# Deep mutational scanning and machine learning uncover antimicrobial peptide features driving membrane selectivity

**DOI:** 10.1101/2023.07.28.551017

**Authors:** Justin R. Randall, Luiz C. Vieira, Claus O. Wilke, Bryan W. Davies

## Abstract

Antimicrobial peptides commonly act by disrupting bacterial membranes, but also frequently damage mammalian membranes. Deciphering the rules governing membrane selectivity is critical to understanding their function and enabling their therapeutic use. Past attempts to decipher these rules have failed because they cannot interrogate adequate peptide sequence variation. To overcome this problem, we develop deep mutational surface localized antimicrobial display (dmSLAY), which reveals comprehensive positional residue importance and flexibility across an antimicrobial peptide sequence. We apply dmSLAY to Protegrin-1, a potent yet toxic antimicrobial peptide, and identify thousands of sequence variants that positively or negatively influence its antibacterial activity. Further analysis reveals that avoiding large aromatic residues and eliminating disulfide bound cysteine pairs while maintaining membrane bound secondary structure greatly improves Protegrin-1 bacterial specificity. Moreover, dmSLAY datasets enable machine learning to expand our analysis to include over 5.7 million sequence variants and reveal full Protegrin-1 mutational profiles driving either bacterial or mammalian membrane specificity. Our results describe an innovative, high-throughput approach for elucidating antimicrobial peptide sequence-structure-function relationships which can inform synthetic peptide-based drug design.

## Supplementary material for "Deep mutational scanning and machine learning uncover antimicrobial peptide features driving membrane selectivity": Data File 1 (part 4 of 4)

### Sheet: Mammalian specific ML (continued)
Sequence	difference_in_seq	MBC_8_prob	selectivity_pred	hemolysis_pred
RGGRYCYCWRRFCVCVNR	----Y---W-------N-	0	3.07	55.06
RTGILCYCRRWFCVCVGR	-T-I------W-------	0	3.09	52.77
RGIRLCYCRRNWCVCVGR	--I-------NW------	0	2.91	53.64
RGWRLCYCRFRFCVCVKR	--W------F------K-	0	3.33	53.17
RGTRWCYCTRRFCVCVGR	--T-W---T---------	0	2.48	56.84
RGLRLCYCRRRFCVCVRW	--L-------------RW	0	3.49	58.5
RGYRLCYCRRRFCVCVIW	--Y-------------IW	0	3.53	58.84
VGGFWCYCRRRFCVCVGR	V--FW-------------	0	3.29	52.33
RFFRLCYCRRRFCVCLGR	-FF------------L--	0	2.92	52.55
WGGRLCYCRRRFCWCVKR	W------------W--K-	0	3.24	52.32
RGWVLCYCRRRFCVCVGP	--WV-------------P	0	3.45	59.58
RGWRLCYCRRIFCICVGR	--W-------I--I----	0	3.52	66.63
FGWRRCYCRRRFCVCVGR	F-W-R-------------	0	2.98	55.45
RGGKLCYCRWLFCVCVGR	---K-----WL-------	0	3.48	57.43
RGWRWIYCRRRFCVCVGR	--W-WI------------	0	3.25	50.2
FGGRLCYCWRRFCVCVGP	F-------W--------P	0	3.2	51.27
RGIRLCYCRRNFCVCWGR	--I-------N----W--	0	3.23	61.31
RGWRLCYCMRRFCLCVGR	--W-----M----L----	0	3.25	65.9
RGWRYCYCRREFCVCVGR	--W-Y-----E-------	0	3.03	52.3
RGFWLCYCRRRFCVCHGR	--FW-----------H--	0	3.33	57.2
RGHRWCYCRRRFCVCAGR	--H-W----------A--	0	2.55	52.3
RGGKLCYCRRRWCVCFGR	---K-------W---F--	0	3.04	53.86
RGWRLCYCRRRFCFCEGR	--W----------F-E--	0	2.98	55.16
WGGRLCYCRRYWCVCVGR	W---------YW------	0	3.19	53.61
RGKVLCYCRRRFCICVGR	--KV---------I----	0	2.54	50.92
RWGRLCYCRRRFCICWGR	-W-----------I-W--	0	3.3	57.82
RGFRRCYCSRRFCVCVGR	--F-R---S---------	0	2.8	51.42
LGWRLCYCRRRFCVCMGR	L-W------------M--	0	2.93	61.4
RGWRLCYCRGFFCVCVGR	--W------GF-------	0	3.52	55.6
YGIRLCYCRRRFCICVGR	Y-I----------I----	0	2.66	52.21
RWMRLCYCIRRFCVCVGR	-WM-----I---------	0	3.22	58.53
YTWRLCYCRRRFCVCVGR	YTW---------------	0	2.78	52.79
RWVGLCYCRRRFCVCVGR	-WVG--------------	0	3.09	51
RTGTLCYCRRRFCVCVGW	-T-T-------------W	0	2.96	52.56
RGGRLCYCWRRFCVCWGN	--------W------W-N	0	3.54	64.29
RYGFLCYCRRRFCVCVYR	-Y-F------------Y-	0	3.18	54.86
RGGFFCYCRRRFCVCWGR	---FF----------W--	0	3.68	54.12
CGWRLCYCNRRFCVCVGR	C-W-----N---------	0	3.01	58.54
RGWRLCYCRRRICVCVGR	--W--------I------	0	3.07	51.62
LGIELCYCRRRFCVCVGR	L-IE--------------	0	2.89	53.68
RGNHWCYCRRRFCVCVGR	--NHW-------------	0	2.71	51.85
IGGRLCYCRRRFCVCVNW	I---------------NW	0	3.15	54.26
SGYRLCYCRRRFCVCVIR	S-Y-------------I-	0	2.91	53.72
RGFRLCYCRRRFCVCFAR	--F------------FA-	0	2.98	51.84
RHWRLCYCVRRFCVCVGR	-HW-----V---------	0	3.36	54.73
RGGRLCYCRRWFCVCVKI	----------W-----KI	0	3.28	53.58
TGWRVCYCRRRFCVCVGR	T-W-V-------------	0	3.07	58.04
RIGRWCYCRRRFCVCVGW	-I--W------------W	0	3.56	59.79
RWGRICYCYRRFCVCVGR	-W--I---Y---------	0	3.31	54.04
KGGRWCYCMRRFCVCVGR	K---W---M---------	0	3	52.88
RYGLLCYCRRFFCVCVGR	-Y-L------F-------	0	3.17	50.55
RGWRLCFCRRRFCVCVLR	--W---F---------L-	0	3.51	63.42
RGLRYCYCRRRFCVCVIR	--L-Y-----------I-	0	3.08	57.71
RGTRLCYCFRRFCYCVGR	--T-----F----Y----	0	2.85	50.34
PGFRLCYCRRRFCVCVLR	P-F-------------L-	0	3.11	53.26
RGVRLCYCNRRFCVCVYR	--V-----N-------Y-	0	2.9	57.96
GGGRLCYCLRWFCVCVGR	G-------L-W-------	0	3.5	52.45
RGWRLCYCRYRFCVCVIR	--W------Y------I-	0	3.47	62.68
EGWRLCYCRRRFCVCWGR	E-W------------W--	0	3.72	69.18
IGGWLCYCNRRFCVCVGR	I--W----N---------	0	2.97	57.14
FGGRLCYCRRRFCVCWWR	F--------------WW-	0	3.59	59.38
RGWRLCYCFRRFCVCAGR	--W-----F------A--	0	3.12	54.59
RGGRFCYCRRRFCVCVLW	----F-----------LW	0	3.52	50.48
EGGWLCYCRRIFCVCVGR	E--W------I-------	0	3.33	53.04
EGWRLCYCTRRFCVCVGR	E-W-----T---------	0	2.98	60.06
RYGRLCYCRRRWCVCVGM	-Y---------W-----M	0	3.02	52.2
RGWRHCYCRRRFCVCVGK	--W-H------------K	0	3.14	50.7
WGGWLCYCRRRFCVCVGS	W--W-------------S	0	3.56	54.72
RGMRLCYCRRWFCVCVDR	--M-------W-----D-	0	2.99	52.92
RGGRWCYCMRRWCVCVGR	----W---M--W------	0	3.55	59.35
RGFRGCYCWRRFCVCVGR	--F-G---W---------	0	3.26	52.99
WGGRLCYCARRFCVCWGR	W-------A------W--	0	3.37	57.63
RWWRLCYCRRRYCVCVGR	-WW--------Y------	0	3.59	69.17
FGIRLCYCNRRFCVCVGR	F-I-----N---------	0	2.68	53.71
RWGRLCYCRRRFCMCVRR	-W-----------M--R-	0	2.73	51.89
RGGRLCYCRWRFCVCVNW	---------W------NW	0	3.65	58.11
RWHRLCYCRRRFCMCVGR	-WH----------M----	0	2.63	53.3
RGWLLCYCRRRFCVCNGR	--WL-----------N--	0	3.02	62.5
RGWRLCWCRFRFCVCVGR	--W---W--F--------	0	3.74	59.06
PGYRWCYCRRRFCVCVGR	P-Y-W-------------	0	3.24	54.32
RGGRFCYCHRRFCVCVGW	----F---H--------W	0	3.53	55.88
RGGKLCYCRRRFCVCWFR	---K-----------WF-	0	3.07	53.57
RGWRLCYCRKRFCYCVGR	--W------K---Y----	0	3.35	58.97
KGGTLCYCRRWFCVCVGR	K--T------W-------	0	3.04	50.79
RGGRWCYCLRWFCVCVGR	----W---L-W-------	0	3.7	59.98
RGWRNCYCRRRFCVCVGV	--W-N------------V	0	3.45	55.61
RGSRLCYCNRRFCVCVRR	--S-----N-------R-	0	2.25	50.16
RFGRLCYCVRRFCVCVGL	-F------V--------L	0	3.55	50.26
YGWRLCYCSRRFCVCVGR	Y-W-----S---------	0	3.17	61.67
RFGRLCYCGWRFCVCVGR	-F------GW--------	0	3.47	50.56
RYWRLCYCRSRFCVCVGR	-YW------S--------	0	3.12	52.76
RGTRWCYCRRRFCVCVGW	--T-W------------W	0	3.61	66.13
RGGWLCYCDRRFCVCVKR	---W----D-------K-	0	2.9	51.93
RGSRLCYCRRRFCVCSGW	--S------------S-W	0	2.93	52
KGGRLCYCWRRFCVCVTR	K-------W-------T-	0	2.75	51.88
FGGRLCYCFGRFCVCVGR	F-------FG--------	0	3.35	52.34
RGWALCYCRRRFCVCVDR	--WA------------D-	0	2.92	55.19
EGFGLCYCRRRFCVCVGR	E-FG--------------	0	3.22	52.54
FGWRLCYCRQRFCVCVGR	F-W------Q--------	0	2.99	52.85
VGGRLCYCYRRFCVCVGW	V-------Y--------W	0	3.59	51.55
YGGELCYCRRRFCVCVGW	Y--E-------------W	0	3.62	57
NGYRLCYCRRRFCVCVGW	N-Y--------------W	0	3.37	52.84
RWGILCYCLRRFCVCVGR	-W-I----L---------	0	3.53	54.88
RGGRWCYCRRVFCVCVLR	----W-----V-----L-	0	3.46	51.19
RGFRLCYCRRRFCVCVRL	--F-------------RL	0	3.28	53.84
RGGRLCFCRLRFCVCWGR	------F--L-----W--	0	3.57	50.59
WWGRLCYCERRFCVCVGR	WW------E---------	0	3.29	55.62
CGWRLCYCRRKFCVCVGR	C-W-------K-------	0	3.09	51.7
RGWRLCYCRRRFCVCVMF	--W-------------MF	0	3.52	58.38
RNGRLCYCRRSFCVCVGW	-N--------S------W	0	3.19	53.15
RGWRLCYCRMSFCVCVGR	--W------MS-------	0	3.13	53.82
RGGRLCYCIRRFCVCWER	--------I------WE-	0	3.02	50.57
RGIRWCYCRMRFCVCVGR	--I-W----M--------	0	3.18	55.74
RGGILCYCRRNFCVCWGR	---I------N----W--	0	3.19	55.02
RGGRLCYCRRGFCLCVGW	----------G--L---W	0	3.48	50.93
RGRSLCYCRRRFCVCWGR	--RS-----------W--	0	3.05	53.95
RGVRLCYCRRGFCVCWGR	--V-------G----W--	0	3.34	55.19
RGGRLCYCNRFFCWCVGR	--------N-F--W----	0	3.18	52.56
RGGWLCYCRRKFCVCVFR	---W------K-----F-	0	3.4	53.88
RGWRLCYCNRRHCVCVGR	--W-----N--H------	0	2.64	57.73
RGPMLCYCRRRFCVCVGW	--PM-------------W	0	3.43	54.67
RGGWLCYCGRLFCVCVGR	---W----G-L-------	0	3.64	52.03
WGGRLCYCRRCFCVCWGR	W---------C----W--	0	3.64	50.91
RGGWLCFCTRRFCVCVGR	---W--F-T---------	0	3.57	60.34
RGGRLCYCRWRFCWCVRR	---------W---W--R-	0	3.4	50.18
RGGWYCYCRRRFCVCHGR	---WY----------H--	0	3.09	54.04
RLGRLCYCWKRFCVCVGR	-L------WK--------	0	3.07	56.4
RGWRLCYCRRWFCVCAGR	--W-------W----A--	0	3.4	57.39
YWGWLCYCRRRFCVCVGR	YW-W--------------	0	3.47	63.5
RGGRLCFCRRWFCLCVGR	------F---W--L----	0	3.45	52.56
RGWHLCYCRRRFCVCFGR	--WH-----------F--	0	3.57	62.44
WGGPLCYCRRWFCVCVGR	W--P------W-------	0	3.49	54.29
RGFHFCYCRRRFCVCVGR	--FHF-------------	0	3.13	53.81
RGFRLCYCMRDFCVCVGR	--F-----M-D-------	0	2.93	50.28
RNGRLCYCLRWFCVCVGR	-N------L-W-------	0	3.05	52.65
SGGRLCYCRRRFCVCWMR	S--------------WM-	0	2.8	51.63
FGGRLCYCRRWFCVCVGI	F---------W------I	0	3.71	61.44
RGWRLCFCLRRFCVCVGR	--W---F-L---------	0	3.59	52.82
RGVRWCYCRRRFCVCVGM	--V-W------------M	0	3.45	61.3
RFGRWCYCRRRFCVCVGI	-F--W------------I	0	3.5	53.37
RGGWLCYCRRRFCVCAGW	---W-----------A-W	0	3.42	56.29
RGGDLCYCMRWFCVCVGR	---D----M-W-------	0	3.38	51.53
WGGWRCYCRRRFCVCVGR	W--WR-------------	0	3.23	54.94
RWGRLCYCRRWFCVCVTR	-W--------W-----T-	0	3.01	51.07
CGGWLCYCRRRFCVCVLR	C--W------------L-	0	3.48	55.7
RGGRWCYCLRRFCVCVGY	----W---L--------Y	0	3.6	53.35
RWERLCYCRRRFCVCFGR	-WE------------F--	0	3.08	52.42
RWGRLCYCRGRFCVCVGW	-W-------G-------W	0	3.77	57.39
RGGWLCYCERRFCVCVGS	---W----E--------S	0	3.37	51.25
RGGHLCYCFRRFCVCYGR	---H----F------Y--	0	3.03	51.44
RGYYLCYCRRWFCVCVGR	--YY------W-------	0	3.51	65.5
RGGRLCYCWRNFCVCYGR	--------W-N----Y--	0	3.17	52.24
RIGYLCYCRRRFCVCVGW	-I-Y-------------W	0	3.53	61.13
RWGVLCYCRGRFCVCVGR	-W-V-----G--------	0	3.33	54.53
KGGRYCYCWRRFCVCVGR	K---Y---W---------	0	3.14	51.1
RGGRLCYCRRDWCVCWGR	----------DW---W--	0	3.22	50.09
RGYRHCYCFRRFCVCVGR	--Y-H---F---------	0	3.05	50.72
RGGWECYCLRRFCVCVGR	---WE---L---------	0	3.28	50.09
RGFRLCYCRRRYCVCVHR	--F--------Y----H-	0	2.93	50.12
RGWFLCYCRQRFCVCVGR	--WF-----Q--------	0	3.26	57.86
WGTRLCYCRRRFCVCVIR	W-T-------------I-	0	2.67	55.18
RGWRLCYCRRRFCFCVGM	--W----------F---M	0	3.61	61.67
RGWVLCYCRRKFCVCVGR	--WV------K-------	0	3.25	69.26
RGFRLCYCHRRFCVCFGR	--F-----H------F--	0	3.08	57.06
RGGRLCYCRRIFCVCWGI	----------I----W-I	0	3.52	52.02
RGMKLCYCRKRFCVCVGR	--MK-----K--------	0	2.65	53.56
RWGMLCYCRRRFCVCVFR	-W-M------------F-	0	3.27	54.33
RGGLWCYCRRIFCVCVGR	---LW-----I-------	0	3.42	53.47
RGGKLCYCERRFCVCVGW	---K----E--------W	0	3.34	58.09
RWKKLCYCRRRFCVCVGR	-WKK--------------	0	2.97	60.42
RGGWLCYCRRRFCVCFYR	---W-----------FY-	0	3.43	53.78
RKWRLCYCRRRFCVCVGP	-KW--------------P	0	3.15	52.46
FGGRLCYCRRYFCVCVLR	F---------Y-----L-	0	2.92	51.11
RGIRWCYCRRRFCVCVGL	--I-W------------L	0	3.64	59.05
RSVRLCYCRRRFCVCWGR	-SV------------W--	0	3.3	56.26
RGVRHCYCRRRFCVCVGM	--V-H------------M	0	2.9	51.49
RGGRYCYCWRRFCVCWGR	----Y---W------W--	0	3.55	59.67
RGGRLCYCWRRFCWCVLR	--------W----W--L-	0	3.63	54.79
RGGRLCYCDRHFCVCVGW	--------D-H------W	0	3.09	54.58
RGVRWCYCRRRFCVCMGR	--V-W----------M--	0	2.97	57.68
PGGWLCYCRRRFCVCVLR	P--W------------L-	0	3.32	50.69
RGWILCYCRRDFCVCVGR	--WI------D-------	0	3.18	59.79
RGLRWCYCRGRFCVCVGR	--L-W----G--------	0	3.26	55.53
AGWRLCYCRRRFCVCYGR	A-W------------Y--	0	3.22	57.64
RFHRLCYCRRRFCVCVRR	-FH-------------R-	0	2.6	50.43
RGGFLCYCRWRFCYCVGR	---F-----W---Y----	0	3.61	50.68
RWGRLCYCRRRWCVCVGL	-W---------W-----L	0	3.59	59.43
RGHQLCYCRRWFCVCVGR	--HQ------W-------	0	2.98	51.17
CGWRLCYCRRRFCVCVMR	C-W-------------M-	0	3.2	54.85
YGYRLCYCRRWFCVCVGR	Y-Y-------W-------	0	3.31	60.3
RWGRLCYCVRRFCICVGR	-W------V----I----	0	3.16	50.64
RGWRLCYCRRIFCVCNGR	--W-------I----N--	0	3.1	59.03
RGDRWCYCRRRFCVCVKR	--D-W-----------K-	0	2.78	50.25
RGGRFCYCWRRFCFCVGR	----F---W----F----	0	3.48	50.5
RGIRLCYCMRRFCVCMGR	--I-----M------M--	0	2.46	52.48
KFGRLCYCRRRWCVCVGR	KF---------W------	0	2.81	50.78
EGGNLCYCRRRFCVCVGW	E--N-------------W	0	3.2	52.49
RGWRLCYCHRRFCVCVWR	--W-----H-------W-	0	3.63	58.14
RIGRLCYCYRRFCVCVWR	-I------Y-------W-	0	3.23	51.75
RFGRLCYCWKRFCVCVGR	-F------WK--------	0	3.17	58.46
RGGRLCYCRRWFCVCWHR	----------W----WH-	0	3.26	54.62
RGYRLCYCLRKFCVCVGR	--Y-----L-K-------	0	2.96	53.1
RGWRLCYCRRNFCVCVGH	--W-------N------H	0	3.11	53.33
RGWKLCYCRRRFCVCVGQ	--WK-------------Q	0	3.08	58.43
RGWRLCYCKWRFCVCVGR	--W-----KW--------	0	3.59	66.6
RGFRLCWCDRRFCVCVGR	--F---W-D---------	0	3.03	53.19
RGMWLCYCRRRFCVCIGR	--MW-----------I--	0	3.14	60.5
RGIRLCYCNRRFCVCVLR	--I-----N-------L-	0	2.5	51.18
RGFRLCYCRRRWCVCMGR	--F--------W---M--	0	3.05	57.15
RGWRLCYCRHRFCFCVGR	--W------H---F----	0	3.49	58.1
RGIRLCYCRRRFCVCVKF	--I-------------KF	0	3.22	56.43
RGYRWCYCRRRFCVCVPR	--Y-W-----------P-	0	3.05	55.61
RGGTLCYCRRRFCVCWYR	---T-----------WY-	0	2.78	51.17
RYGRLCYCRRRFCVCWFR	-Y-------------WF-	0	3.15	52.15
RGFRLCYCRWYFCVCVGR	--F------WY-------	0	3.43	61.78
RGGRLCYCRRSFCVCWWR	----------S----WW-	0	3.49	53.67
FGFRLCYCRKRFCVCVGR	F-F------K--------	0	3.28	58.16
RGWRLCYCIRRFCVCFGR	--W-----I------F--	0	3.63	63.68
RWLRYCYCRRRFCVCVGR	-WL-Y-------------	0	3.14	59.77
RGGRLCYCLRRFCVCWGH	--------L------W-H	0	3.31	51.84
RYWRLCYCARRFCVCVGR	-YW-----A---------	0	2.92	52.95
VGGLWCYCRRRFCVCVGR	V--LW-------------	0	3.23	51.3
RVWRLCYCRRRFCVCVGW	-VW--------------W	0	3.64	64.77
WLGRLCYCRRRFCVCYGR	WL-------------Y--	0	2.96	51.77
RGIRYCYCNRRFCVCVGR	--I-Y---N---------	0	2.54	52.98
RGLRWCYCTRRFCVCVGR	--L-W---T---------	0	2.91	63.03
RWGRLCYCRRWFCACVGR	-W--------W--A----	0	2.98	50.69
YGGRLCYCFRWFCVCVGR	Y-------F-W-------	0	3.47	52.33
RGGRWCYCWRLFCVCVGR	----W---W-L-------	0	3.87	61.99
RGLRLCYCRRTFCVCVRR	--L-------T-----R-	0	2.48	51.17
RGGRLCYCRRWFCVCWKR	----------W----WK-	0	3.28	57.75
RGVLLCYCRRRFCVCVRR	--VL------------R-	0	2.96	51.16
NGGRLCFCRRRFCVCWGR	N-----F--------W--	0	3.24	55.19
EFGRLCYCRRWFCVCVGR	EF--------W-------	0	3.24	50.1
RGYWLCYCERRFCVCVGR	--YW----E---------	0	3.19	58.46
RGWRLCYCWRRFCVCVWR	--W-----W-------W-	0	4.19	58.37
RGNRLCYCRRKFCVCVGW	--N-------K------W	0	2.88	52.28
RGGYLCYCRRQFCVCVGW	---Y------Q------W	0	3.27	50.49
RGGRICYCARRFCVCVGW	----I---A--------W	0	3.4	50.13
DGWRLCYCRRIFCVCVGR	D-W-------I-------	0	3.43	59.79
RGGWLCYCRPWFCVCVGR	---W-----PW-------	0	3.65	51.28
RGWCLCYCFRRFCVCVGR	--WC----F---------	0	3.62	58.35
RGGRWCLCYRRFCVCVGR	----W-L-Y---------	0	3.32	51.37
RGGWACYCRRWFCVCVGR	---WA-----W-------	0	3.57	53.46
WGYRLCYCTRRFCVCVGR	W-Y-----T---------	0	2.98	57.76
RAGWLCYCVRRFCVCVGR	-A-W----V---------	0	3.46	52.82
RGWRMCYCRREFCVCVGR	--W-M-----E-------	0	2.86	56.44
RGGRLCLCVRRFCVCWGR	------L-V------W--	0	3.55	52.67
RGTRWCYCRRRFCVCVLR	--T-W-----------L-	0	2.88	59.71
LGYRLCYCNRRFCVCVGR	L-Y-----N---------	0	2.5	55
YGAWLCYCRRRFCVCVGR	Y-AW--------------	0	3.07	50.69
RGWRLCYCRYRFCVCLGR	--W------Y-----L--	0	3.43	57.08
RGGRWCYCMRRFCVCVNR	----W---M-------N-	0	2.84	51.99
RWGRLCYCRRWLCVCVGR	-W--------WL------	0	3.22	50.56
RQWMLCYCRRRFCVCVGR	-QWM--------------	0	2.89	53.58
WGGRLCYCYRIFCVCVGR	W-------Y-I-------	0	3.25	50.9
RLWNLCYCRRRFCVCVGR	-LWN--------------	0	3.07	56.85
NWARLCYCRRRFCVCVGR	NWA---------------	0	2.71	50.78
RIGWLCYCRGRFCVCVGR	-I-W-----G--------	0	3.13	50.67
RGGRLCYCTRWFCVCVGW	--------T-W------W	0	3.79	66.58
RGFRLCYCRRRFCVCLGR	--F------------L--	0	3.13	57
RGWRLCYCRTRFCVCVPR	--W------T------P-	0	2.91	51.95
RGWRLCYCHRRYCVCVGR	--W-----H--Y------	0	3.26	64.04
RGGWLCYCLRRFCFCVGR	---W----L----F----	0	3.72	55.57
RGGRLCYCWRWFCVCLGR	--------W-W----L--	0	3.36	55.12
NGWRLCYCRRRFCFCVGR	N-W----------F----	0	3.36	58.95
RGGWLCYCRRIFCVCVGR	---W------I-------	0	3.39	50.93
RGLFLCYCNRRFCVCVGR	--LF----N---------	0	3.07	60.31
RWGRLCWCRRSFCVCVGR	-W----W---S-------	0	3.15	50.72
RGGTLCYCRRWFCVCWGR	---T------W----W--	0	3.32	58.04
RGWRLCYCYLRFCVCVGR	--W-----YL--------	0	3.55	59.77
RGGRMCYCRRTFCVCVGW	----M-----T------W	0	3.07	50.23
RGGDLCFCRRRFCVCWGR	---D--F--------W--	0	3.24	54.94
RGIHLCYCRRRFCVCYGR	--IH-----------Y--	0	2.74	57.12
RGYRLCYCRRRFCVCWSR	--Y------------WS-	0	3.1	62.92
RGGWLCYCRRRHCVCVGW	---W-------H-----W	0	3.62	53.19
RGKFLCYCRRRFCICVGR	--KF---------I----	0	2.74	51.61
RGIRWCYCRKRFCVCVGR	--I-W----K--------	0	3.13	60.29
RGGRLCYCWRRFCVCVRW	--------W-------RW	0	3.82	62.95
RGFHICYCRRRFCVCVGR	--FHI-------------	0	3.14	55.55
RGYRLCYCYRRFCVCIGR	--Y-----Y------I--	0	3	57.25
RDWDLCYCRRRFCVCVGR	-DWD--------------	0	2.84	51.26
GWIRLCYCRRRFCVCVGR	GWI---------------	0	3.2	53.73
RGMRKCYCWRRFCVCVGR	--M-K---W---------	0	2.98	52.83
RGKRLCYCFRWFCVCVGR	--K-----F-W-------	0	3.4	56.31
RGYRLCYCLRRFCVCLGR	--Y-----L------L--	0	2.9	50.52
RGWRLCYCTLRFCVCVGR	--W-----TL--------	0	3.3	57.3
RGYRLCYCKRRFCVCAGR	--Y-----K------A--	0	2.38	50.34
RGGWLCYCWRAFCVCVGR	---W----W-A-------	0	3.51	59.57
RGSRLCYCYRRFCVCYGR	--S-----Y------Y--	0	2.85	55.31
EGWRLCYCRRRYCVCVGR	E-W--------Y------	0	3.02	54.43
RGGRLCYCMRNFCVCVGW	--------M-N------W	0	3.39	55.52
IYGRLCYCRRRFCVCVGW	IY---------------W	0	3.41	57.06
FGGRLCYCLRRFCVCVKR	F-------L-------K-	0	2.89	51.41
WGGRLCYCRRNFCVCVWR	W---------N-----W-	0	3.07	50.45
RRGRLCYCFRWFCVCVGR	-R------F-W-------	0	3.27	50.79
RGWRLCYCMRIFCVCVGR	--W-----M-I-------	0	3.41	58.3
RWGILCYCARRFCVCVGR	-W-I----A---------	0	3.2	54.08
LGGVLCYCRRRFCVCVIR	L--V------------I-	0	2.93	52.02
FGGRLCYCWRRFCWCVGR	F-------W----W----	0	3.5	57.18
RGGRICYCRRRFCVCWSR	----I----------WS-	0	2.92	50.41
RGGRLCYCRWRFCWCVGW	---------W---W---W	0	3.97	60.53
RGGRWCYCRKRFCVCVGM	----W----K-------M	0	3.27	51.25
RGGRWCYCNWRFCVCVGR	----W---NW--------	0	3.43	57.89
RMGRICYCWRRFCVCVGR	-M--I---W---------	0	2.96	50.96
RGGRLCYCRRNFCVCWLR	----------N----WL-	0	2.87	50.98
QGWRLCYCQRRFCVCVGR	Q-W-----Q---------	0	2.7	51.75
RGWMLCYCRRRFCMCVGR	--WM---------M----	0	3.14	63.89
RYGVLCYCRRLFCVCVGR	-Y-V------L-------	0	3.14	50.63
FGDRLCYCRRWFCVCVGR	F-D-------W-------	0	3.26	54.48
RGMWLCYCRRRFCVCSGR	--MW-----------S--	0	2.97	56.16
RGWRLCYCRRRFCVCNGI	--W------------N-I	0	2.83	53.49
LGRWLCYCRRRFCVCVGR	L-RW--------------	0	3.17	53.01
LGAWLCYCRRRFCVCVGR	L-AW--------------	0	3	50.56
RIYRICYCRRRFCVCVGR	-IY-I-------------	0	2.88	50.26
RGWRLCYCRRIYCVCVGR	--W-------IY------	0	3.45	65.24
RYWGLCYCRRRFCVCVGR	-YWG--------------	0	3.22	58
AGGRWCYCWRRFCVCVGR	A---W---W---------	0	3.47	56.34
EGGLLCYCRRRFCVCWGR	E--L-----------W--	0	3.25	51.91
RGYRLCYCRRRHCVCWGR	--Y--------H---W--	0	3.04	51.96
FGMKLCYCRRRFCVCVGR	F-MK--------------	0	2.91	54.66
RWGMLCYCRRRFCVCVTR	-W-M------------T-	0	2.48	50.66
RGWRYCYCRRRFCVCTGR	--W-Y----------T--	0	2.96	60.54
RGGRLCYCMRRFCVCWGR	--------M------W--	0	3.12	53.62
LGFRLCYCRRRFCFCVGR	L-F----------F----	0	3.24	53.86
RGGYYCYCWRRFCVCVGR	---YY---W---------	0	3.5	57.92
RGLRLCYCRRRFCWCVIR	--L----------W--I-	0	3.16	50.28
RGMRLCYCTRRFCVCFGR	--M-----T------F--	0	2.55	54.46
RGGRLCLCIRRFCVCWGR	------L-I------W--	0	3.52	59.75
KIGWLCYCRRRFCVCVGR	KI-W--------------	0	2.81	53.01
RGYRLCYCLRRFCVCVGY	--Y-----L--------Y	0	3.38	51.07
RGLRICYCRRMFCVCVGR	--L-I-----M-------	0	2.92	54.24
IGGFLCYCRRWFCVCVGR	I--F------W-------	0	3.47	56.07
RGYRLCYCRRLFCVCVGW	--Y-------L------W	0	3.8	54.7
RGWRLCWCRRRFCVCWGR	--W---W--------W--	0	4.2	75.33
NGGWLCYCRRYFCVCVGR	N--W------Y-------	0	3.1	52.3
RWGRKCYCMRRFCVCVGR	-W--K---M---------	0	2.77	51.13
RYFWLCYCRRRFCVCVGR	-YFW--------------	0	3.45	55.98
RGGRWCYCRRRFCVCYFR	----W----------YF-	0	3.14	55.59
KGGRLCYCIRRFCVCVGW	K-------I--------W	0	3.6	55.9
FGGRLCYCMRRFCVCVWR	F-------M-------W-	0	3.38	55.72
RGGRLCYCRRWFCVCWWR	----------W----WW-	0	3.82	59.88
RGWSRCYCRRRFCVCVGR	--WSR-------------	0	3.19	55.6
RGGWLCYCRRFFCVCVKR	---W------F-----K-	0	3.34	52.15
RGGRLCYCYRRFCVCWGR	--------Y------W--	0	3.29	53.62
RGGWLCYCYRIFCVCVGR	---W----Y-I-------	0	3.6	57.95
RGGWLCYCSKRFCVCVGR	---W----SK--------	0	3.21	52.59
RGGWLCYCNRRFCVCFGR	---W----N------F--	0	3.23	59.37
RGWCLCYCRRRFCVCVWR	--WC------------W-	0	3.9	58.5
KGGRLCYCRRWFCVCVGS	K---------W------S	0	3.21	52.92
FWGMLCYCRRRFCVCVGR	FW-M--------------	0	3.11	55.86
RGHKLCYCRRRFCVCWGR	--HK-----------W--	0	3.02	60.19
RLGRVCYCLRRFCVCVGR	-L--V---L---------	0	3.1	50.02
AGWRLCYCRRRFCVCVMR	A-W-------------M-	0	3.02	59.87
RYFRVCYCRRRFCVCVGR	-YF-V-------------	0	3.12	52.78
RGGRLCICYRWFCVCVGR	------I-Y-W-------	0	3.4	52.46
RGWRLCYCRREFCVCHGR	--W-------E----H--	0	2.68	53.32
RNGRLCYCRRIFCVCVGW	-N--------I------W	0	3.36	59.06
RGMRLCYCRRRFCVCWGH	--M------------W-H	0	3.14	58.54
RGYRLCYCVRRFCVCTGR	--Y-----V------T--	0	2.68	53.14
TGWRLCYCRRMFCVCVGR	T-W-------M-------	0	2.98	59.88
NGLRLCYCRRRFCVCWGR	N-L------------W--	0	3.31	60.95
RGYRWCYCRRRFCVCVGQ	--Y-W------------Q	0	3.15	55.57
RGYRICYCRRWFCVCVGR	--Y-I-----W-------	0	3.26	63.28
RGYYLCYCERRFCVCVGR	--YY----E---------	0	3.08	54.67
RFGRLCYCYRRWCVCVGR	-F------Y--W------	0	3.16	52.88
RWGWLCYCDRRFCVCVGR	-W-W----D---------	0	3.29	57.19
RGYRLCYCNRFFCVCVGR	--Y-----N-F-------	0	2.96	55.64
REFRWCYCRRRFCVCVGR	-EF-W-------------	0	3.06	56.63
RGAFWCYCRRRFCVCVGR	--AFW-------------	0	3.11	56.96
RWGFLCYCWRRFCVCVGR	-W-F----W---------	0	3.55	62.81
RGGKLCYCYRFFCVCVGR	---K----Y-F-------	0	3.15	51.49
RGGRLCYCNRWFCVCVGD	--------N-W------D	0	3.06	54.7
IGMRLCYCRRRFCVCYGR	I-M------------Y--	0	2.7	52.92
RGTRWCYCRRWFCVCVGR	--T-W-----W-------	0	3.44	65.5
RYGVLCYCRRRWCVCVGR	-Y-V-------W------	0	3.29	55.22
RGGRLCYCRLRFCICVGW	---------L---I---W	0	3.64	51.28
RGGQLCYCWRRFCVCFGR	---Q----W------F--	0	3.31	51.51
RGGRLCYCRRHFCVCVMW	----------H-----MW	0	3.08	50.89
RGYVLCYCRRRFCVCVPR	--YV------------P-	0	2.83	50.14
RGYRLCYCRRMFCVCVGW	--Y-------M------W	0	3.54	62.95
VGYMLCYCRRRFCVCVGR	V-YM--------------	0	2.82	51.04
RGWELCYCFRRFCVCVGR	--WE----F---------	0	3.63	65.37
RGWRLCYCRRRMCVCHGR	--W--------M---H--	0	2.59	51.18
RWGGLCFCRRRFCVCVGR	-W-G--F-----------	0	3.41	55.09
RGGYLCYCWRDFCVCVGR	---Y----W-D-------	0	3.22	51.75
RYARLCYCRRWFCVCVGR	-YA-------W-------	0	3.18	53.64
RGWRLCYCRRFFCVCYGR	--W-------F----Y--	0	3.46	52.9
RGSYLCYCRRWFCVCVGR	--SY------W-------	0	3.27	57.99
RGFRLCYCVRRFCVCSGR	--F-----V------S--	0	3.17	56.35
RGLRLCYCRRRFCVCYLR	--L------------YL-	0	2.85	56.48
LGGWLCYCRRRFCVCVGH	L--W-------------H	0	3.2	50.13
RCFRLCYCHRRFCVCVGR	-CF-----H---------	0	3.05	50.07
RGFRLCYCRRNFCVCVLR	--F-------N-----L-	0	3	59.3
RGERLCYCRRWFCICVGR	--E-------W--I----	0	3.21	54.86
RGIRWCYCRRWFCVCVGR	--I-W-----W-------	0	3.66	69.61
RTGRLCYCRRRFCVCYGW	-T-------------Y-W	0	3.19	51.46
RGGRLCWCRYWFCVCVGR	------W--YW-------	0	3.52	51.93
RLGVWCYCRRRFCVCVGR	-L-VW-------------	0	3.06	56.59
RGFPWCYCRRRFCVCVGR	--FPW-------------	0	3.14	52.8
RIGVLCYCWRRFCVCVGR	-I-V----W---------	0	3.17	58.07
SGWRLCYCRKRFCVCVGR	S-W------K--------	0	3.17	59.65
RGGFWCYCRRRFCVCVHR	---FW-----------H-	0	3.21	53.31
RFGRLCYCFRWFCVCVGR	-F------F-W-------	0	3.5	56.38
CGGWLCYCRRYFCVCVGR	C--W------Y-------	0	3.23	51.02
RGFRLCYCRRSFCVCVGF	--F-------S------F	0	3.68	50.55
RGGRLCYCWFRFCVCFGR	--------WF-----F--	0	3.65	53.08
KGGRLCYCWRHFCVCVGR	K-------W-H-------	0	3.07	54.96
RGGWLCYCYRMFCVCVGR	---W----Y-M-------	0	3.43	58.22
FVWRLCYCRRRFCVCVGR	FVW---------------	0	3.1	52.41
RGWRLCYCRRRWCVCVGC	--W--------W-----C	0	4.08	52.37
RGWYLCYCRTRFCVCVGR	--WY-----T--------	0	3.22	53.04
RGIRLCWCNRRFCVCVGR	--I---W-N---------	0	2.82	55.17
RGGRTCYCRRWFCVCVGL	----T-----W------L	0	3.49	50.1
RYLRYCYCRRRFCVCVGR	-YL-Y-------------	0	2.91	51.28
FGGFLCYCRRRFCVCYGR	F--F-----------Y--	0	3.25	52.63
RGGLWCYCRRRFCVCVGN	---LW------------N	0	3.17	52.18
PGWRLCYCRRRFCVCEGR	P-W------------E--	0	2.61	50.94
RGWRLCYCIRRFCVCVIR	--W-----I-------I-	0	3.43	62.29
RYGMLCYCRRRFCVCVWR	-Y-M------------W-	0	3.17	54.09
RGMRLCYCVRRFCVCIGR	--M-----V------I--	0	2.88	50.29
RGWGLCYCRREFCVCVGR	--WG------E-------	0	3.14	57.06
RGGKLCLCRRRFCVCWGR	---K--L--------W--	0	3.29	59.48
RLYRLCYCRRRFCVCFGR	-LY------------F--	0	2.97	53.25
RIGRLCYCNRRFCVCVGW	-I------N--------W	0	3.12	56.87
RKGFLCYCRRWFCVCVGR	-K-F------W-------	0	3.26	53.88
PGGRLCYCRRRFCVCWGW	P--------------W-W	0	3.53	51.29
RGGRLCFCMRRFCVCVKR	------F-M-------K-	0	3.04	50.64
RGWWLCYCFRRFCVCVGR	--WW----F---------	0	3.92	73.43
RGWRSCYCRRRFCVCVKR	--W-S-----------K-	0	3.21	60.49
RKGFLCYCTRRFCVCVGR	-K-F----T---------	0	2.88	50.82
FGWQLCYCRRRFCVCVGR	F-WQ--------------	0	3.27	62.78
WGWRLCYCRRRFCVCEGR	W-W------------E--	0	3.02	57.96
RGWRWCYCRRRFCVCVGP	--W-W------------P	0	3.75	64.78
RYWNLCYCRRRFCVCVGR	-YWN--------------	0	3.02	57.45
KGWRLCYCRRRFCLCVGR	K-W----------L----	0	3.19	56.61
RDIRLCYCRRRFCVCWGR	-DI------------W--	0	2.96	52.9
RGYRLCYCRRRFCVCWPR	--Y------------WP-	0	3.02	60.24
RYGVLCYCRRRFCVCVVR	-Y-V------------V-	0	2.97	53.15
RGTRLCYCRRRFCVCWPR	--T------------WP-	0	2.46	52.73
RGGLWCYCRRRFCVCVHR	---LW-----------H-	0	3.09	51.86
SWYRLCYCRRRFCVCVGR	SWY---------------	0	3.12	55.23
RGWRGCYCRRRFCVCWGR	--W-G----------W--	0	3.5	54.37
RGYRLCYCRWMFCVCVGR	--Y------WM-------	0	3.22	53.41
RGGRLCYCWRWFCCCVGR	--------W-W--C----	0	3.74	53.42
RGWRLCYCRRRYCVCVSR	--W--------Y----S-	0	3.09	61.44
RGVRLCYCRRRFCFCVGW	--V----------F---W	0	3.62	57.54
RNWRLCYCRRRFCVCVMR	-NW-------------M-	0	2.82	63.13
RGWRLCYCRWRFCVCVNR	--W------W------N-	0	3.3	63.22
RGWRLCYCLRRFCVCVNR	--W-----L-------N-	0	3.21	61.68
RRWRNCYCRRRFCVCVGR	-RW-N-------------	0	2.84	52.64
RFGWLCYCQRRFCVCVGR	-F-W----Q---------	0	3.07	52.7
RGWRLCYCRRFFCWCVGR	--W-------F--W----	0	3.89	67.32
RGWRLCYCNRRFCVCFGR	--W-----N------F--	0	3.17	64.97
RGGRLCYCEWMFCVCVGR	--------EWM-------	0	3.24	50.03
RGGWLCYCRRRFCICVMR	---W---------I--M-	0	3.13	52.3
RGWRLCYCRRSFCVCAGR	--W-------S----A--	0	2.78	53.44
RWRRLCYCTRRFCVCVGR	-WR-----T---------	0	2.84	56.82
RGWRLCYCRFRFCVCEGR	--W------F-----E--	0	2.96	50.27
RGWRLCYCRQRFCVCVIR	--W------Q------I-	0	2.8	53.81
RGVRLCYCRRKFCVCLGR	--V-------K----L--	0	2.62	50.33
RGGWYCYCRRRFCVCVHR	---WY-----------H-	0	3.32	57.22
RGIRLCYCVRRFCICVGR	--I-----V----I----	0	2.99	51.57
RGLRICYCRRRFCVCVYR	--L-I-----------Y-	0	3.21	55.77
VWGRLCYCVRRFCVCVGR	VW------V---------	0	3.46	51.38
RGMRLCYCRRMFCFCVGR	--M-------M--F----	0	2.86	50.47
WGGRLCYCRRWFCVCSGR	W---------W----S--	0	3.05	50.54
RGGRLCYCLERFCVCWGR	--------LE-----W--	0	3.08	50.78
RGGRWCYCRKRFCVCVVR	----W----K------V-	0	3.04	52.57
WGGRLCYCVRRFCVCVGW	W-------V--------W	0	3.92	56.32
RGGWWCYCRRRFCVCVGY	---WW------------Y	0	4.05	62.18
RGTRLCYCRRRFCVCVNW	--T-------------NW	0	2.8	60.28
RFGRLCYCYLRFCVCVGR	-F------YL--------	0	3.39	53.41
RGMYLCYCRRRFCWCVGR	--MY---------W----	0	3.23	52.92
RMGRLCYCWRRFCVCVIR	-M------W-------I-	0	2.85	52.62
RGVRYCYCRRRFCVCVIR	--V-Y-----------I-	0	3.03	56.4
RVGRLCYCRRYFCVCWGR	-V--------Y----W--	0	3.04	55.07
RGFRKCYCRRRFCVCVIR	--F-K-----------I-	0	2.97	55.41
RGYHLCYCWRRFCVCVGR	--YH----W---------	0	3.15	51.52
RGGWLCYCTRRFCVCMGR	---W----T------M--	0	2.88	52.1
LGGWLCYCRRRFCVCVNR	L--W------------N-	0	2.97	53.13
RGWRECYCRRHFCVCVGR	--W-E-----H-------	0	2.72	50.25
RGWRLCYCVHRFCVCVGR	--W-----VH--------	0	3.5	51.89
RGGRLCYCAWMFCVCVGR	--------AWM-------	0	3.29	52.47
AGWRLCYCRRYFCVCVGR	A-W-------Y-------	0	3.14	57.48
RGYRLCYCRRRFCFCVWR	--Y----------F--W-	0	3.49	55.82
RLGRLCYCWRRFCVCVLR	-L------W-------L-	0	3.02	55.15
RNSRLCYCRRRFCVCWGR	-NS------------W--	0	2.76	51.23
WGYRLCYCRRRFCVCVLR	W-Y-------------L-	0	3.27	55.68
RGYVYCYCRRRFCVCVGR	--YVY-------------	0	3.07	55.95
FGWRLCYCRRRFCVCVGI	F-W--------------I	0	3.56	57.37
RGGRVCYCRRRFCVCWVR	----V----------WV-	0	3.31	51.44
KGWRLCICRRRFCVCVGR	K-W---I-----------	0	3.28	54.74
RGGWLCYCIRRFCVCVLR	---W----I-------L-	0	3.66	55.91
RGYLLCYCRRRFCFCVGR	--YL---------F----	0	3.2	55.73
RGGWKCYCRRRFCVCVHR	---WK-----------H-	0	3.05	50.4
RGGRWCFCRRFFCVCVGR	----W-F---F-------	0	3.65	50.96
RGWRLCYCRRRFCVCRHR	--W------------RH-	0	2.88	60.69
WGKWLCYCRRRFCVCVGR	W-KW--------------	0	3.35	56
RQWRLCYCRRRFCVCVNR	-QW-------------N-	0	2.62	50.68
RGFRLCYCWRRYCVCVGR	--F-----W--Y------	0	3.39	61.32
RGGRYCFCRRRFCVCVGW	----Y-F----------W	0	3.64	50.9
RGRWLCYCRRRFCVCVGW	--RW-------------W	0	3.72	53.11
RGGRLCWCRRWFCVCWGR	------W---W----W--	0	3.88	67.17
RGGRLCYCHRRFCVCWIR	--------H------WI-	0	3.09	56.12
RGWRLCYCRRRFCVCVGH	--W--------------H	0	3.34	59.58
RGSRWCYCWRRFCVCVGR	--S-W---W---------	0	3.39	60.14
EGWRLCYCRRRFCVCVDR	E-W-------------D-	0	2.82	50.28
WGGWVCYCRRRFCVCVGR	W--WV-------------	0	3.54	54.44
RGGRYCYCRRRFCVCWYR	----Y----------WY-	0	3.14	52.77
RGVRLCYCRRMFCVCVGY	--V-------M------Y	0	3.28	53.45
RGWDLCYCRRWFCVCVGR	--WD------W-------	0	3.79	69.52
RGGWLCYCYRRFCVCHGR	---W----Y------H--	0	3.18	55.25
WGFRLCYCRRRFCVCTGR	W-F------------T--	0	2.72	56.92
RGLRLCYCRTRFCVCWGR	--L------T-----W--	0	2.93	52.3
KGWRLCYCMRRFCVCVGR	K-W-----M---------	0	3.25	66.76
RGWRLCYCYRIFCVCVGR	--W-----Y-I-------	0	3.65	64.93
RWGTLCYCYRRFCVCVGR	-W-T----Y---------	0	2.98	54.81
RGVRICYCRRRFCVCWGR	--V-I----------W--	0	3.3	60.34
RYFRLCYCRRRFCVCVFR	-YF-------------F-	0	3.24	55.54
RGGWLCYCKRRFCVCVGY	---W----K--------Y	0	3.59	54.73
RGYYLCYCRKRFCVCVGR	--YY-----K--------	0	3.03	52.72
RIGRLCYCWRRFCVCVNR	-I------W-------N-	0	2.69	56.37
RGFRLCYCHRRFCVCVMR	--F-----H-------M-	0	2.76	57.13
WGGRLCYCWRRFCVCVNR	W-------W-------N-	0	3.19	59.46
RGVRLCYCRRRFCVCVGY	--V--------------Y	0	3.42	52.2
RGIRWCYCRRRFCVCVGA	--I-W------------A	0	3.09	50.13
RLGRLCYCWRRFCVCVSR	-L------W-------S-	0	2.86	57.57
RHWRLCYCRRRFCVCVGY	-HW--------------Y	0	3.41	57.97
WGGRWCYCRRRFCVCVHR	W---W-----------H-	0	3.26	58.63
RGGRWCYCHRRFCVCVGL	----W---H--------L	0	3.39	55.28
RGWRLCYCRRRFCVCVDW	--W-------------DW	0	3.87	71.81
RWTRLCYCIRRFCVCVGR	-WT-----I---------	0	3.02	57.05
RAMRLCYCRRRFCVCWGR	-AM------------W--	0	2.99	51.46
QGWRWCYCRRRFCVCVGR	Q-W-W-------------	0	3.45	64.16
RGGRWCYCRRRFCVCVFS	----W-----------FS	0	3.36	50.66
RGGFWCYCRRIFCVCVGR	---FW-----I-------	0	3.38	51.2
RGWRLCYCRFRFCVCVIR	--W------F------I-	0	3.6	60.91
RGMFLCYCRRRFCVCVKR	--MF------------K-	0	2.91	54.13
RNGRLCYCQRRFCVCVGW	-N------Q--------W	0	3.02	52.53
RGGRWCYCRKRFCVCVTR	----W----K------T-	0	2.61	50.18
RWGMLCYCARRFCVCVGR	-W-M----A---------	0	3.03	50.55
RGWRLCYCRRRYCVCPGR	--W--------Y---P--	0	2.96	50.72
RGVVLCYCRRRFCVCWGR	--VV-----------W--	0	3.56	62.72
RWGALCYCRRRFCVCVGW	-W-A-------------W	0	3.69	64.07
RGFRLCYCRRKFCVCVRR	--F-------K-----R-	0	2.92	50.25
YFGRLCYCRRRFCVCWGR	YF-------------W--	0	3.12	51.83
RGFKLCYCFRRFCVCVGR	--FK----F---------	0	3.27	63.15
FGGMLCYCFRRFCVCVGR	F--M----F---------	0	3.18	52.72
RWGRLCYCRRRFCTCVGW	-W-----------T---W	0	3.01	52.3
RGWRLCKCLRRFCVCVGR	--W---K-L---------	0	3.03	52.77
RGGRLCICTRWFCVCVGR	------I-T-W-------	0	3.2	50.29
NGGRLCYCRRRFCVCVNW	N---------------NW	0	3	51.89
RGWRQCYCRRRFCLCVGR	--W-Q--------L----	0	2.77	52.43
WGGRLCYCRRRYCVCVWR	W----------Y----W-	0	3.46	52.61
RGFRVCYCRRHFCVCVGR	--F-V-----H-------	0	3.03	57.62
RGWRQCYCNRRFCVCVGR	--W-Q---N---------	0	2.61	54.53
RWGRLCWCRRRFCVCVKR	-W----W---------K-	0	3.11	55.54
RKGRLCYCWRRFCVCVGS	-K------W--------S	0	2.98	51.4
RWGRLCYCDRRFCVCWGR	-W------D------W--	0	3.01	54.08
RGYRLCYCWRRFCVCVGR	--Y-----W---------	0	3.22	59.18
RYGRLCWCRFRFCVCVGR	-Y----W--F--------	0	3.43	53.19
RGGMLCYCTRRFCVCWGR	---M----T------W--	0	3.06	54.75
RGWQMCYCRRRFCVCVGR	--WQM-------------	0	2.9	55.13
RGGRLCYCMKRFCVCWGR	--------MK-----W--	0	3.14	57.28
RGGRLCYCRWWFCVCFGR	---------WW----F--	0	3.67	52.79
SGWRLCYCRGRFCVCVGR	S-W------G--------	0	3.14	50.98
RGWALCYCIRRFCVCVGR	--WA----I---------	0	3.43	65.27
RYGELCYCWRRFCVCVGR	-Y-E----W---------	0	3.23	51.19
RGWRLCYCHRRFCLCVGR	--W-----H----L----	0	3.04	55.4
RGWRNCYCRRRFCVCVGM	--W-N------------M	0	3.04	53.6
RGGRLCYCYRMFCVCVGW	--------Y-M------W	0	3.67	52.36
LGGRLCYCRRRFCVCWYR	L--------------WY-	0	3	52.99
REGWLCYCRRWFCVCVGR	-E-W------W-------	0	3.53	57.1
RGGRLCYCIWRFCVCVNR	--------IW------N-	0	3.47	50.72
RGATWCYCRRRFCVCVGR	--ATW-------------	0	2.57	52.1
RGGRLCYCHRRFCVCVHW	--------H-------HW	0	3.01	52.09
RGGLWCYCRRRYCVCVGR	---LW------Y------	0	3.21	50.24
RNGLLCYCRRRFCVCVGW	-N-L-------------W	0	3.19	52.59
RGGWLCYCRYRFCVCVNR	---W-----Y------N-	0	3.32	50.49
QGPRLCYCRRWFCVCVGR	Q-P-------W-------	0	3	51.35
RGWRLCYCRREFCVCVGI	--W-------E------I	0	3.29	55.27
FGGVLCYCRRRFCVCVKR	F--V------------K-	0	2.89	51.61
RQGKLCYCRRWFCVCVGR	-Q-K------W-------	0	2.99	52.35
RHGFLCYCRRRFCVCWGR	-H-F-----------W--	0	3.29	53.62
RGGELCYCQRRFCVCVGW	---E----Q--------W	0	3.4	52.19
RGGRLCYCRRRWCVCWGW	-----------W---W-W	0	3.79	55.99
RGLRLCYCRRNFCVCVIR	--L-------N-----I-	0	2.82	57.37
FGGRYCYCRRRFCVCVGW	F---Y------------W	0	3.56	51.59
RGGRLCYCRWLFCVCVRR	---------WL-----R-	0	3.5	50.66
WGGWLCYCSRRFCVCVGR	W--W----S---------	0	3.67	62.11
RGGWFCYCRRRFCICVGR	---WF--------I----	0	3.31	50.09
RGGRLCYCRRCFCVCWGW	----------C----W-W	0	4.06	52.78
RGVRWCICRRRFCVCVGR	--V-W-I-----------	0	3.08	54.37
RVGRWCYCRRRFCVCVKR	-V--W-----------K-	0	2.81	50.19
RGWRLCYCTRRFCVCDGR	--W-----T------D--	0	2.38	51.04
RGWPLCYCRRRFCVCVLR	--WP------------L-	0	3.3	57.6
EGGRWCYCRWRFCVCVGR	E---W----W--------	0	3.49	51.56
RMGILCYCRRRFCVCVIR	-M-I------------I-	0	2.7	51.13
RGFRLCYCRRLFCICVGR	--F-------L--I----	0	3.24	50.96
RGMRLCYCRRVFCVCWGR	--M-------V----W--	0	3.34	57.88
VGGRLCYCRRRFCVCWIR	V--------------WI-	0	3.06	51.76
RGWRLCYCRRMFCVCWGR	--W-------M----W--	0	3.79	74.56
RGMRLCYCRQRFCVCWGR	--M------Q-----W--	0	2.78	52.01
RGWRLCYCMRRFCVCVSR	--W-----M-------S-	0	3.06	54.44
RGWRLCYCNRRWCVCVGR	--W-----N--W------	0	3.34	70.31
RGWRLCYCRRRYCICVGR	--W--------Y-I----	0	3.26	58.55
DGGYLCYCRRRFCVCVGW	D--Y-------------W	0	3.52	51.62
RGGILCYCRQWFCVCVGR	---I-----QW-------	0	3.09	51.9
RLGRLCYCFWRFCVCVGR	-L------FW--------	0	3.51	50.66
SWWRLCYCRRRFCVCVGR	SWW---------------	0	3.43	66.05
RGIRLCYCEWRFCVCVGR	--I-----EW--------	0	3.26	51.86
RGGRLCMCNRRFCVCWGR	------M-N------W--	0	2.78	50.48
RGGRLCYCWRSWCVCVGR	--------W-SW------	0	3.45	53.79
RGWRLCYCNRRFCVCCGR	--W-----N------C--	0	2.88	51.76
WGGRLCYCRWRFCVCFGR	W--------W-----F--	0	3.6	54.35
RGKRLCICRRWFCVCVGR	--K---I---W-------	0	3.18	52.02
HGGRLCYCFWRFCVCVGR	H-------FW--------	0	3.52	50.19
RGGRICYCRRRFCVCWVR	----I----------WV-	0	3.14	51.96
RWGRVCYCRRRFCVCVIR	-W--V-----------I-	0	3.2	51.98
LGVKLCYCRRRFCVCVGR	L-VK--------------	0	2.87	53.32
RGFRLCYCRRFFCVCVVR	--F-------F-----V-	0	3.35	50.31
RAGRLCYCRRFFCVCVGW	-A--------F------W	0	3.47	54.31
RGWFLCYCRRIFCVCVGR	--WF------I-------	0	3.62	59.3
RGAWLCYCRRRFCVCMGR	--AW-----------M--	0	2.7	50.35
RGWRLCYCRRRFCVCVKV	--W-------------KV	0	3.05	50.5
RGMRLCYCHRRFCVCVGY	--M-----H--------Y	0	2.96	50.02
AGFRLCYCRRRFCWCVGR	A-F----------W----	0	3.22	52.4
RGERWCYCFRRFCVCVGR	--E-W---F---------	0	3.34	58.38
RGGDLCYCRYRFCVCVGW	---D-----Y-------W	0	3.73	54.6
RYGRLCYCSRRFCVCVGW	-Y------S--------W	0	3.42	56.12
RGWRLCYCRRRFCVCSGG	--W------------S-G	0	3.08	53.99
RTGRWCYCRRRFCVCVMR	-T--W-----------M-	0	2.71	51.86
RGGKLCYCYRMFCVCVGR	---K----Y-M-------	0	2.8	52.44
IGGRLCYCMRRFCVCVWR	I-------M-------W-	0	3.27	51.46
WGSRLCYCRRRFCVCFGR	W-S------------F--	0	3.07	54.98
RGGWFCYCRRRFCVCFGR	---WF----------F--	0	3.71	53.17
RGYRYCWCRRRFCVCVGR	--Y-Y-W-----------	0	3.12	53.14
IGFRLCYCRRRYCVCVGR	I-F--------Y------	0	3.1	53.52
RLWRSCYCRRRFCVCVGR	-LW-S-------------	0	3.05	58.53
RGWRQCYCRRRFCVCVGY	--W-Q------------Y	0	3.39	52.48
WGGILCYCIRRFCVCVGR	W--I----I---------	0	3.58	55.45
RGWRLCYCRRRFCVCRTR	--W------------RT-	0	2.54	59.11
RGFTLCYCRRRFCFCVGR	--FT---------F----	0	3.03	58.43
RTGRLCYCRRIFCVCWGR	-T--------I----W--	0	2.99	51.06
RGGSLCYCWRRFCVCVKR	---S----W-------K-	0	3.08	51.55
RDGRLCYCLRRFCVCWGR	-D------L------W--	0	3.03	51.43
RGFQLCYCRRIFCVCVGR	--FQ------I-------	0	3.06	51.67
RGMRLCYCYRKFCVCVGR	--M-----Y-K-------	0	2.87	54.4
RGHRLCYCRRNFCVCWGR	--H-------N----W--	0	3.04	54.84
RGGRLCYCFRRFCVCWFR	--------F------WF-	0	3.53	54.03
RGGRLCYCMRNFCVCWGR	--------M-N----W--	0	3.1	54
RGFRLCYCRRRFCVCKGW	--F------------K-W	0	3.43	60.85
SGGRLCYCIRRFCVCVGW	S-------I--------W	0	3.51	50.48
RGGKWCYCRRIFCVCVGR	---KW-----I-------	0	3.11	51.4
WGWRLCYCRRRFCVCSGR	W-W------------S--	0	3.26	64.57
RGWRSCYCRRRFCWCVGR	--W-S--------W----	0	3.71	63.78
RGGCLCYCWRRFCVCWGR	---C----W------W--	0	3.68	53.48
RGGWLCYCWRRFCVCVNR	---W----W-------N-	0	3.49	64.32
RGWRLCYCRRRFCVCVDY	--W-------------DY	0	3.45	54.03
RGFRLCYCRRRFCWCVGW	--F----------W---W	0	3.98	62.12
RGGRWCYCRFRFCVCWGR	----W----F-----W--	0	3.85	50.76
FGGRVCYCMRRFCVCVGR	F---V---M---------	0	3.15	50.86
RFGKLCYCYRRFCVCVGR	-F-K----Y---------	0	2.98	54.92
RGGRLCYCWRIYCVCVGR	--------W-IY------	0	3.18	52.04
RGWRLCYCFRRFCVCSGR	--W-----F------S--	0	3.3	62.64
RGGITCYCRRWFCVCVGR	---IT-----W-------	0	3.15	50.35
RGGRLCYCNHRFCVCVGW	--------NH-------W	0	3.17	51.6
EGGWLCYCDRRFCVCVGR	E--W----D---------	0	2.96	51.63
RGGRLCYCWRRFCWCVGM	--------W----W---M	0	3.53	54.6
RGFVLCYCRRRFCVCVNR	--FV------------N-	0	2.9	54.55
YGGWLCYCNRRFCVCVGR	Y--W----N---------	0	2.98	58.54
QGWRLCYCRRRFCFCVGR	Q-W----------F----	0	3.2	57.08
NGWRLCYCGRRFCVCVGR	N-W-----G---------	0	2.97	51.41
RGFRLCYCMRRFCLCVGR	--F-----M----L----	0	3.07	56.86
RGWRLCHCNRRFCVCVGR	--W---H-N---------	0	2.45	53.94
RLGRLCYCFRWFCVCVGR	-L------F-W-------	0	3.35	54.08
RGGRLCYCWRDFCVCVWR	--------W-D-----W-	0	3.44	52.37
RGKWLCYCRRRFCICVGR	--KW---------I----	0	3.03	60.17
RGGWLCACRRRFCVCWGR	---W--A--------W--	0	3.52	50.9
RGPRLCYCRRRFCVCWGR	--P------------W--	0	3.21	53.87
RGFRLCYCRRRHCVCWGR	--F--------H---W--	0	3.13	52.66
RGWRLCYCRRVFCVCVGR	--W-------V-------	0	3.46	58.8
RGWRFCYCRRRFCVCVGT	--W-F------------T	0	3.14	54.73
RGFRLCYCRRRFCVCWGW	--F------------W-W	0	4.26	71.91
RGGRLCYCRRTFCVCVNW	----------T-----NW	0	2.86	54.23
RFGRLCYCTWRFCVCVGR	-F------TW--------	0	3.21	52.17
RGGRLCYCSREFCVCVGW	--------S-E------W	0	3.22	51.96
RGLKLCYCYRRFCVCVGR	--LK----Y---------	0	3.02	57.18
RGWRPCYCRRRFCVCVSR	--W-P-----------S-	0	3.15	51.77
RGFRLCYCRRRWCVCVYR	--F--------W----Y-	0	3.5	54.57
RGWRMCYCRRRFCVCTGR	--W-M----------T--	0	2.59	58.11
FGAWLCYCRRRFCVCVGR	F-AW--------------	0	3.17	54.26
RVPRLCYCRRWFCVCVGR	-VP-------W-------	0	3.06	52.07
RGGRLCYCDRWFCVCFGR	--------D-W----F--	0	3.08	50.4
RWGRLCYCRRRWCVCVYR	-W---------W----Y-	0	3.34	55.8
YGGRLCYCWRRFCVCFGR	Y-------W------F--	0	3.33	57.18
RGGLLCYCRRWFCWCVGR	---L------W--W----	0	3.65	58.38
RGGRWCYCRRMFCVCVGI	----W-----M------I	0	3.52	53.98
RGGWLCYCIRRFCVCVGH	---W----I--------H	0	3.47	51.51
RGWRGCYCRRRFCVCVGW	--W-G------------W	0	3.85	58.69
RGGWLCYCGRRFCVCVIR	---W----G-------I-	0	3.17	50.85
RGGWLCYCRRRFCWCWGR	---W---------W-W--	0	3.98	58.86
RGGRLCYCRLWFCLCVGR	---------LW--L----	0	3.6	51.12
RLGRICYCRRRFCVCVGW	-L--I------------W	0	3.36	50.3
RGARLCYCRRRFCVCWNR	--A------------WN-	0	2.63	55.49
RGIRYCYCRRRFCVCWGR	--I-Y----------W--	0	3.23	57.39
RFPRLCYCRRRFCVCVGW	-FP--------------W	0	3.51	56.72
RGWYLCNCRRRFCVCVGR	--WY--N-----------	0	3.02	50.65
RGMRWCYCRRRFCVCVLR	--M-W-----------L-	0	3.2	61.29
RGWRLCYCRRRFCWCVMR	--W----------W--M-	0	3.51	67.64
RGGKLCYCWRRFCVCVIR	---K----W-------I-	0	3.1	57.09
RGYRLCNCWRRFCVCVGR	--Y---N-W---------	0	2.94	50.39
RKFELCYCRRRFCVCVGR	-KFE--------------	0	2.78	52.9
RMGRLCYCRRWFCVCVGI	-M--------W------I	0	3.34	59.06
RGYRLCYCRRRFCVCWGW	--Y------------W-W	0	4.02	69.53
TGGWLCYCRRWFCVCVGR	T--W------W-------	0	3.56	58.81
RGFRKCYCRRRFCVCSGR	--F-K----------S--	0	2.8	50.82
RGPRLCYCRRRFCVCWER	--P------------WE-	0	2.91	51.37
RGKWLCYCRNRFCVCVGR	--KW-----N--------	0	2.8	50.99
RGGRLCYCFRWFCVCVGH	--------F-W------H	0	3.44	54.53
VGGWLCYCRRRFCVCVGF	V--W-------------F	0	3.85	50.37
RHWRLCYCRRRFCVCVGR	-HW---------------	0	2.94	54.57
FGGRLCYCFRRFCVCFGR	F-------F------F--	0	3.4	50.48
RWGRLCYCRRRYCVCVGL	-W---------Y-----L	0	3.39	54.07
RGFRLCYCKRRYCVCVGR	--F-----K--Y------	0	3	51.68
RWGRLCYCRRRFCWCVLR	-W-----------W--L-	0	3.26	56.57
RGVRLCYCKRRFCVCVNR	--V-----K-------N-	0	2.64	52.73
RGGWLCYCRRRFCVCVMS	---W------------MS	0	3.23	51
RHGSLCYCRRWFCVCVGR	-H-S------W-------	0	3.08	50.59
GGHWLCYCRRRFCVCVGR	G-HW--------------	0	3.28	55.19
RTHRWCYCRRRFCVCVGR	-TH-W-------------	0	2.6	54.33
RGLRLCYCRRIFCWCVGR	--L-------I--W----	0	3.36	51.71
RGVRMCYCRRRFCVCVGY	--V-M------------Y	0	3.23	50.83
RIGYLCYCRRRFCVCVGY	-I-Y-------------Y	0	3.24	50.02
RGLKLCYCRRRFCLCVGR	--LK---------L----	0	2.84	52.12
RGIRFCYCRRRFCVCVIR	--I-F-----------I-	0	3.05	56.28
EGIRLCYCRRRFCVCVIR	E-I-------------I-	0	2.85	52.05
RGWQLCYCRRRFCVCWGR	--WQ-----------W--	0	3.72	69.89
REWRHCYCRRRFCVCVGR	-EW-H-------------	0	2.76	54.29
RHWRLCYCRRRFCVCVPR	-HW-------------P-	0	3.01	57.28
RGPTLCYCRRRFCVCWGR	--PT-----------W--	0	2.82	54.39
RGFFLCYCQRRFCVCVGR	--FF----Q---------	0	3.22	52.96
RGGRLCYCRFRFCVCVKW	---------F------KW	0	3.6	53.81
RWGRMCYCRRRFCVCVGW	-W--M------------W	0	3.51	59.2
RGIYLCYCRRRFCVCFGR	--IY-----------F--	0	3.29	55.96
RGFRVCYCRRRFCVCVHR	--F-V-----------H-	0	3.16	53.34
RGWILCYCRHRFCVCVGR	--WI-----H--------	0	3.35	55.96
RGGRLCYCRRWFCVCVLD	----------W-----LD	0	3.26	50.4
RHWRICYCRRRFCVCVGR	-HW-I-------------	0	3.13	59.02
RGYRLCYCRYRFCICVGR	--Y------Y---I----	0	3	51.06
RGSHWCYCRRRFCVCVGR	--SHW-------------	0	2.96	52.36
RWGRLCYCFRRFCVCVNR	-W------F-------N-	0	3.17	56.26
RQWRLCYCRWRFCVCVGR	-QW------W--------	0	3.3	56.81
RWGRLCYCRRWFCVCVVR	-W--------W-----V-	0	3.43	56.83
RGWRACYCRRRFCVCVQR	--W-A-----------Q-	0	2.75	51.02
FWGRLCYCRARFCVCVGR	FW-------A--------	0	3.07	55.71
FGGMLCYCLRRFCVCVGR	F--M----L---------	0	3.11	52.27
RGNYLCYCRRRFCVCVKR	--NY------------K-	0	2.61	52.78
RGGRWCYCWRRFCVCVGK	----W---W--------K	0	3.62	60.61
RGLRLCYCWRRKCVCVGR	--L-----W--K------	0	3.2	50.37
RGGMKCYCRRRFCVCVGW	---MK------------W	0	3.36	51.37
FGYRLCYCLRRFCVCVGR	F-Y-----L---------	0	3.12	58.25
RGWRLCYCRRRFCVCLTR	--W------------LT-	0	2.88	61.54
HGGRLCYCRRWFCVCWGR	H---------W----W--	0	3.41	52.68
RKGRLCYCRWWFCVCVGR	-K-------WW-------	0	3.36	61.76
RGGRWCYCIRRFCVCVGL	----W---I--------L	0	3.66	50.12
RGWRYCYCSRRFCVCVGR	--W-Y---S---------	0	3.18	64.68
RGGGLCYCRWYFCVCVGR	---G-----WY-------	0	3.53	53
RGGRLCYCSRLFCVCWGR	--------S-L----W--	0	3.41	52.35
RGWRHCYCRRRFCVCVER	--W-H-----------E-	0	2.92	51.6
RGGWYCYCMRRFCVCVGR	---WY---M---------	0	3.29	57.47
RGWRLCYCRRSFCVCVWR	--W-------S-----W-	0	3.76	55.05
RGPELCYCRRRFCVCVGW	--PE-------------W	0	3.35	54.43
RGGRLCYCRRHFCVCWMR	----------H----WM-	0	2.86	55.33
RGWMLCYCRRRFCACVGR	--WM---------A----	0	2.84	50.23
RGYRYCYCRRRFCVCVYR	--Y-Y-----------Y-	0	3.07	51.35
RFGRLCYCMRRFCVCVGW	-F------M--------W	0	3.51	62.15
RGFRLCYCRRMFCVCVGW	--F-------M------W	0	3.61	52.3
RWGFLCYCARRFCVCVGR	-W-F----A---------	0	3.31	51.56
RGWRLCYCKRRFCVCVGI	--W-----K--------I	0	3.61	61.38
RGGRWCYCRWRFCVCVIR	----W----W------I-	0	3.65	56.98
RNWRLCYCRRRFCMCVGR	-NW----------M----	0	2.79	57.43
RGVKLCYCRYRFCVCVGR	--VK-----Y--------	0	3.16	50.7
RGWRLCYCRRIFCVCVGT	--W-------I------T	0	3.27	55.37
RFGRWCYCRRRFCVCVTR	-F--W-----------T-	0	2.57	50.94
WGGMLCYCTRRFCVCVGR	W--M----T---------	0	2.89	50.79
RGIRYCYCKRRFCVCVGR	--I-Y---K---------	0	2.68	50.25
RGWRRCYCRRRFCVCVGR	--W-R-------------	0	3.03	59.11
RKGRLCYCMRRFCVCVGW	-K------M--------W	0	3.31	57.45
IGGILCYCWRRFCVCVGR	I--I----W---------	0	3.14	51.29
FGGRLCYCRRRFCVCVTW	F---------------TW	0	3	54.66
RGWWVCYCRRRFCVCVGR	--WWV-------------	0	3.69	68.6
RGSRLCYCRRRFCVCVRW	--S-------------RW	0	3.17	54.95
WGGRLCYCWRRFCVCHGR	W-------W------H--	0	3.05	51.81
RLGRLCYCRWRFCVCVGW	-L-------W-------W	0	3.64	56.73
RGERWCYCKRRFCVCVGR	--E-W---K---------	0	2.85	51.59
RGWCLCYCRRRFCVCVYR	--WC------------Y-	0	3.62	58.42
RGFRLCYCRRRFCVCIGF	--F------------I-F	0	3.86	58.88
RGGWLCYCRKRFCVCVHR	---W-----K------H-	0	3.11	52.59
RGGRLCYCRWWFCVCVGH	---------WW------H	0	3.57	56.29
GGFLLCYCRRRFCVCVGR	G-FL--------------	0	3.37	51.31
RGLKLCYCRFRFCVCVGR	--LK-----F--------	0	3.42	50.83
RGYRLCYCYRRFCVCVGN	--Y-----Y--------N	0	2.88	50.82
RGFRLCYCMRKFCVCVGR	--F-----M-K-------	0	3.04	62.74
REGRLCFCRRRFCVCWGR	-E----F--------W--	0	3.14	51.03
RGWFLCYCRRRFCFCVGR	--WF---------F----	0	3.87	67.19
RGWRQCYCYRRFCVCVGR	--W-Q---Y---------	0	3.1	55.99
RGWRLCICRRRFCVCVYR	--W---I---------Y-	0	3.35	58.8
RGGHLCYCRKRFCVCVGW	---H-----K-------W	0	3.3	54.37
FGWRLCYCFRRFCVCVGR	F-W-----F---------	0	3.49	66.11
RGFRLCYCQRRFCVCVGW	--F-----Q--------W	0	3.52	59.41
RHGRLCYCRRRFCVCVKW	-H--------------KW	0	3	50.74
RGYNLCYCYRRFCVCVGR	--YN----Y---------	0	2.94	50.88
RGWKLCYCRRRFCCCVGR	--WK---------C----	0	3.11	54.37
RCWRLCYCRARFCVCVGR	-CW------A--------	0	3.18	50.7
RGGTLCYCRRRFCICWGR	---T---------I-W--	0	2.74	51.29
CMGRLCYCLRRFCVCVGR	CM------L---------	0	2.98	52.81
RGVRWCYCRIRFCVCVGR	--V-W----I--------	0	3.42	51.58
RGGMLCYCRRRFCVCVKW	---M------------KW	0	3.17	54.49
RWGRLCYCNRRFCVCWGR	-W------N------W--	0	3.12	60.58
RGFRFCYCRRRFCVCLGR	--F-F----------L--	0	3.26	53.48
WGGRLCYCFRRFCVCYGR	W-------F------Y--	0	3.21	53.73
RFYRLCYCRRRFCICVGR	-FY----------I----	0	2.77	50.03
RGGKFCYCFRRFCVCVGR	---KF---F---------	0	3.2	51.19
KGGELCYCRRRFCVCVGW	K--E-------------W	0	3.46	55.47
RGARWCYCRRRFCVCVGW	--A-W------------W	0	3.6	61.24
RGVSWCYCRRRFCVCVGR	--VSW-------------	0	3.2	61.93
RGWRLCYCLRRKCVCVGR	--W-----L--K------	0	3.06	51.57
RGGWLCYCRRWFCVCVGI	---W------W------I	0	4.01	59.26
RGKWLCYCRRRFCMCVGR	--KW---------M----	0	2.91	57.41
WFGRLCYCRRRFCVCVLR	WF--------------L-	0	3.07	52.72
RGYRWCYCRRQFCVCVGR	--Y-W-----Q-------	0	2.95	53.34
RGWRYCYCRVRFCVCVGR	--W-Y----V--------	0	3.39	53.85
RGYTLCYCSRRFCVCVGR	--YT----S---------	0	2.6	53.43
RGMRLCYCRERFCVCWGR	--M------E-----W--	0	2.76	51.63
RGLRLCYCRRRFCVCFGR	--L------------F--	0	3.09	51.8
RWGMLCYCYRRFCVCVGR	-W-M----Y---------	0	3.2	56.57
YGGRLCYCWKRFCVCVGR	Y-------WK--------	0	2.92	51.64
RGGILCYCFRNFCVCVGR	---I----F-N-------	0	3.19	53.25
RGFNKCYCRRRFCVCVGR	--FNK-------------	0	2.87	50.63
RGGRYCFCRRWFCVCVGR	----Y-F---W-------	0	3.44	53.85
RGLRRCYCNRRFCVCVGR	--L-R---N---------	0	2.41	51.23
RWGRLCYCFRRFCVCVGM	-W------F--------M	0	3.43	50.5
DGWNLCYCRRRFCVCVGR	D-WN--------------	0	3.11	51.69
KGGWLCYCSRRFCVCVGR	K--W----S---------	0	3.2	53.17
RKHRWCYCRRRFCVCVGR	-KH-W-------------	0	2.94	55.78
RGKFLCYCRWRFCVCVGR	--KF-----W--------	0	3.28	51.74
RTGRLCYCRRRFCVCMGW	-T-------------M-W	0	2.81	50.5
RFGWLCYCRRRFCVCVGS	-F-W-------------S	0	3.28	53.34
LLGRLCYCRRWFCVCVGR	LL--------W-------	0	3.25	53.24
RGGRLCYCLWRFCVCFGR	--------LW-----F--	0	3.74	53.2
RGFRLCYCNRRFCYCVGR	--F-----N----Y----	0	2.69	53.36
FGGRLCYCRRRFCVCWGF	F--------------W-F	0	3.69	51.21
RWRRLCYCRRRFCVCWGR	-WR------------W--	0	3.33	61.2
RGWWLCYCTRRFCVCVGR	--WW----T---------	0	3.6	76.12
RGGRVCYCWRRFCVCVGW	----V---W--------W	0	3.84	53.42
RGMFLCYCRRRFCVCYGR	--MF-----------Y--	0	3.17	59.71
RGHRLCYCRRSFCVCWGR	--H-------S----W--	0	3.16	56.9
RGFRLCYCFRRFCVCGGR	--F-----F------G--	0	3.26	50.08
RGWRLCYCRHHFCVCVGR	--W------HH-------	0	3.16	57.73
VGFRLCYCNRRFCVCVGR	V-F-----N---------	0	2.8	54.2
RFPILCYCRRRFCVCVGR	-FPI--------------	0	2.92	50.22
RGGILCYCWRDFCVCVGR	---I----W-D-------	0	3.19	52.77
RMGRLCYCWRRFCVCVNR	-M------W-------N-	0	2.72	54.52
RWGRWCYCRRRFCMCVGR	-W--W--------M----	0	3.01	52.72
SGERLCYCRRRFCVCWGR	S-E------------W--	0	3.01	51.91
RGFRLCYCRRRYCVCVVR	--F--------Y----V-	0	3.05	54.06
RWGRWCYCRRRFCVCGGR	-W--W----------G--	0	3.14	50.55
LGNRLCYCRRWFCVCVGR	L-N-------W-------	0	3.02	55.17
RGGMLCYCNRYFCVCVGR	---M----N-Y-------	0	2.74	53.16
RGWRLCYCRRRFCYCAGR	--W----------Y-A--	0	2.99	56.63
RLWSLCYCRRRFCVCVGR	-LWS--------------	0	3.3	61.23
RGGWLCYCRRRFCVCIFR	---W-----------IF-	0	3.36	51.43
YGGILCYCMRRFCVCVGR	Y--I----M---------	0	3.11	52.68
RGYRLCYCMRRFCVCVLR	--Y-----M-------L-	0	2.82	51.16
IGGRLCYCWRRFCVCVKR	I-------W-------K-	0	3.06	57.26
RGTYLCYCRRRFCVCVHR	--TY------------H-	0	2.48	51.26
RGGRLCFCRRWFCVCVGK	------F---W------K	0	3.48	51.68
RGFILCYCQRRFCVCVGR	--FI----Q---------	0	3.03	56.52
RGGKLCYCRRRFCVCVNW	---K------------NW	0	3.1	57.11
RWGRLCYCRRVFCVCWGR	-W--------V----W--	0	3.41	54.16
RGWRKCYCRRRFCVCRGR	--W-K----------R--	0	2.86	56
RGWELCYCRRRYCVCVGR	--WE-------Y------	0	3.08	54.85
RGGRECYCRWRFCVCVGW	----E----W-------W	0	3.72	51.02
RGWRLCYCRRTFCVCVGF	--W-------T------F	0	3.43	53.42
RGNWLCYCRRMFCVCVGR	--NW------M-------	0	2.89	55.01
RWWRLCTCRRRFCVCVGR	-WW---T-----------	0	2.89	57.35
RGWRHCYCRRRFCVCVGP	--W-H------------P	0	3.37	58.78
RGYRLCYCIRRWCVCVGR	--Y-----I--W------	0	3.21	59.81
HGFRWCYCRRRFCVCVGR	H-F-W-------------	0	3.43	58.92
RGIRLCYCNRRFCVCVRR	--I-----N-------R-	0	2.44	51.3
FFGRLCYCRRRFCVCVLR	FF--------------L-	0	3.01	53.96
RGWRLCYCRRYFCVCVYR	--W-------Y-----Y-	0	3.51	62.1
RGWRLCICRRRFCVCVKR	--W---I---------K-	0	3.11	56.52
RGGYLCYCFRRFCVCVIR	---Y----F-------I-	0	3.36	51.46
RGWMLCYCRRRFCVCDGR	--WM-----------D--	0	2.77	52.24
KGGRLCYCRLWFCVCVGR	K--------LW-------	0	3.46	50.6
RGGWYCYCRRRFCVCVWR	---WY-----------W-	0	3.84	57.56
RGGFLCYCMRRFCVCVRR	---F----M-------R-	0	3.2	51.16
RGWRLCYCTERFCVCVGR	--W-----TE--------	0	2.86	52.74
RGSGWCYCRRRFCVCVGR	--SGW-------------	0	3.18	50.53
RGGRLCYCYRWFCVCVYR	--------Y-W-----Y-	0	3.51	52.81
RFSRLCYCRRRFCVCVKR	-FS-------------K-	0	2.76	51.29
RSFRLCYCRRRFCVCVRR	-SF-------------R-	0	2.86	52.44
RFGRLCYCWRRFCVCVVR	-F------W-------V-	0	3.16	54.98
RGFRYCYCRRWFCVCVGR	--F-Y-----W-------	0	3.52	65.06
RWGRLCFCRRRFCVCVGN	-W----F----------N	0	3.16	50.2
RGWVLCYCRRRFCVCVGN	--WV-------------N	0	3.33	60.74
LGWRLCYCLRRFCVCVGR	L-W-----L---------	0	3.38	53.45
RGVKLCYCRRRFCVCVGW	--VK-------------W	0	3.47	59.51
RGPRWCYCRRRFCVCVGW	--P-W------------W	0	3.89	55.98
RYMRLCYCRRRFCVCVYR	-YM-------------Y-	0	2.92	52.09
WGVRLCYCRRRFCVCYGR	W-V------------Y--	0	3.24	60.44
RHWRLCYCRRRFCVCIGR	-HW------------I--	0	2.96	57.34
RWFRLCYCRRTFCVCVGR	-WF-------T-------	0	2.98	60.07
RGWRSCYCRMRFCVCVGR	--W-S----M--------	0	3.23	58.56
WGGRHCYCRRWFCVCVGR	W---H-----W-------	0	3.4	58.76
RGWRLCYCTRRFCVCVHR	--W-----T-------H-	0	2.95	63.73
RGGWLCFCRRRFCVCYGR	---W--F--------Y--	0	3.54	57.23
RGGRFCYCRRHFCVCVGW	----F-----H------W	0	3.49	54.43
RWGRLCYCMRRFCVCVIR	-W------M-------I-	0	3	54.03
RGGRWCYCRWMFCVCVGR	----W----WM-------	0	3.52	51.85
RGGQLCYCRRIFCVCWGR	---Q------I----W--	0	3.27	53.71
RGERYCYCRRWFCVCVGR	--E-Y-----W-------	0	3.3	52.44
RGFRKCYCRRRFCVCLGR	--F-K----------L--	0	2.85	55.36
IGVRLCYCRRRFCVCFGR	I-V------------F--	0	3.08	52.22
RGGRYCYCRRIFCVCVWR	----Y-----I-----W-	0	3.49	51.05
RGGWLCYCRRRFCVCYGI	---W-----------Y-I	0	3.5	53.45
YGGWLCYCRRFFCVCVGR	Y--W------F-------	0	3.43	50.7
RGAWLCYCRRKFCVCVGR	--AW------K-------	0	2.8	51.8
RGWRTCYCRRRFCVCVGF	--W-T------------F	0	3.66	55.76
RGMRLCYCRRRFCVCFGR	--M------------F--	0	2.88	50.08
WGGRLCYCRRRFCVCWWR	W--------------WW-	0	3.77	63.7
RWGILCYCRRRFCVCVYR	-W-I------------Y-	0	3.32	59.39
RGYRLCYCNYRFCVCVGR	--Y-----NY--------	0	2.72	50.08
RGHWLCYCRRGFCVCVGR	--HW------G-------	0	3.08	52.24
RGFLYCYCRRRFCVCVGR	--FLY-------------	0	3.29	61.58
RGTKLCYCIRRFCVCVGR	--TK----I---------	0	2.78	50.04
RGGWLCYCRRRFCYCVRR	---W---------Y--R-	0	3.32	52.78
RGFRLCYCRRKFCVCWGR	--F-------K----W--	0	3.49	65.04
RGTWLCYCRRRFCVCVGR	--TW--------------	0	2.91	56.13
RGVRFCYCRRYFCVCVGR	--V-F-----Y-------	0	3	56.13
RGWDLCYCRRIFCVCVGR	--WD------I-------	0	3.43	58.07
RGYWCCYCRRRFCVCVGR	--YWC-------------	0	3.34	50.13
RGWRLCYCHRRFCVCRGR	--W-----H------R--	0	2.86	61.3
RGGWLCYCRRRFCVCVMF	---W------------MF	0	3.72	50.84
RCWRLCYCLRRFCVCVGR	-CW-----L---------	0	3.3	54.64
RGGMWCYCRRRFCVCVRR	---MW-----------R-	0	3.05	53.29
WWGYLCYCRRRFCVCVGR	WW-Y--------------	0	3.31	57.93
RFGRWCYCRRRFCVCVRR	-F--W-----------R-	0	2.86	52.88
RGWILCYCRRRFCVCVER	--WI------------E-	0	3.15	61.27
RGFRLCYCRRRFCVCVVN	--F-------------VN	0	2.99	53.34
FGTRLCYCMRRFCVCVGR	F-T-----M---------	0	2.7	52.88
RWGHLCYCRRRFCVCVLR	-W-H------------L-	0	2.89	52
RGWPLCFCRRRFCVCVGR	--WP--F-----------	0	3.39	52.26
RIGFWCYCRRRFCVCVGR	-I-FW-------------	0	3.13	57.7
RGWRLCYCNRVFCVCVGR	--W-----N-V-------	0	3.24	67.5
RGGLWCYCYRRFCVCVGR	---LW---Y---------	0	3.47	58.79
RGIRLCYCERYFCVCVGR	--I-----E-Y-------	0	2.75	51.92
RGLRFCYCRRRFCICVGR	--L-F--------I----	0	2.96	51.64
FGGELCYCVRRFCVCVGR	F--E----V---------	0	3.43	55.15
RGGVLCYCRRWFCVCVRR	---V------W-----R-	0	3.4	56.09
RMWRWCYCRRRFCVCVGR	-MW-W-------------	0	3.33	65.75
RYGVLCYCIRRFCVCVGR	-Y-V----I---------	0	3.18	54.09
HGWRLCYCRRRFCVCYGR	H-W------------Y--	0	3.23	57.04
RGIKLCYCRRRFCVCMGR	--IK-----------M--	0	2.34	50.01
RGWRLCYCRRRFCVCVDI	--W-------------DI	0	3.35	56.52
QWFRLCYCRRRFCVCVGR	QWF---------------	0	3.16	50.82
RGWRWCYCVRRFCVCVGR	--W-W---V---------	0	3.79	69.64
RGGLLCYCYRRFCVCVIR	---L----Y-------I-	0	3.35	53.65
RTWRLCYCNRRFCVCVGR	-TW-----N---------	0	2.55	55.82
RGLLLCYCDRRFCVCVGR	--LL----D---------	0	3	50.81
FGWRLCYCRRRFCVCWGR	F-W------------W--	0	3.8	68.87
RMGRLCYCWWRFCVCVGR	-M------WW--------	0	3.32	53.75
RGRRLCYCWRRFCVCWGR	--R-----W------W--	0	3.6	62.16
RGGRWCYCRRRFCVCVFH	----W-----------FH	0	3.33	51.31
SGIRICYCRRRFCVCVGR	S-I-I-------------	0	2.92	50.08
RGFRLCYCNRFFCVCVGR	--F-----N-F-------	0	3.19	66.45
RGFRLCYCRRKFCICVGR	--F-------K--I----	0	2.95	54
RGGWLCYCRRKFCVCVGI	---W------K------I	0	3.43	51.17
FHGRLCYCWRRFCVCVGR	FH------W---------	0	2.86	51.25
RGGKWCYCRRRFCVCVYR	---KW-----------Y-	0	3	52.84
RGMSLCYCRRRFCVCVRR	--MS------------R-	0	2.69	52.01
FGIRLCYCRRRFCVCVGY	F-I--------------Y	0	3.4	55.17
RGWTLCYCRRIFCVCVGR	--WT------I-------	0	3.28	64.36
RGGKLCYCFRRFCVCFGR	---K----F------F--	0	3.27	54.68
EGFRLCYCRRRFCVCVGR	E-F---------------	0	2.96	51.65
RGGWLCYCRRRFCVCYYR	---W-----------YY-	0	3.41	58.78
RWWRLCYCRRIFCVCVGR	-WW-------I-------	0	3.65	74.2
RGPILCYCTRRFCVCVGR	--PI----T---------	0	2.69	53.06
RGYIFCYCRRRFCVCVGR	--YIF-------------	0	3.14	57.35
RGFRKCYCARRFCVCVGR	--F-K---A---------	0	2.73	51.45
RGMRLCYCRRYFCVCLGR	--M-------Y----L--	0	2.62	50.37
RGGRLCYCFRNFCVCWGR	--------F-N----W--	0	3.38	57.34
IGWRLCYCRRRFCVCVKR	I-W-------------K-	0	2.87	60.48
RTGWLCYCRRRFCVCVRR	-T-W------------R-	0	2.99	52.57
RGGWLCYCIRHFCVCVGR	---W----I-H-------	0	3.37	50.38
RGDRLCYCRKRFCVCVGW	--D------K-------W	0	3.15	50.47
IGWRLCYCRYRFCVCVGR	I-W------Y--------	0	3.32	56.71
RGGWYCYCRRRFCVCVRR	---WY-----------R-	0	3.25	56.57
WGGRLCYCRRRFCYCVWR	W------------Y--W-	0	3.48	53.03
RWGCLCYCRRRFCVCWGR	-W-C-----------W--	0	3.54	50.78
RGGWLCYCWRRFCHCVGR	---W----W----H----	0	3.28	51.78
RGNRLCYCWRRFCVCWGR	--N-----W------W--	0	3.42	66.33
RWGRLCYCKRRFCVCWGR	-W------K------W--	0	3.23	56.79
RGGRWCYCRFRFCVCVGF	----W----F-------F	0	4.24	52.76
LGYQLCYCRRRFCVCVGR	L-YQ--------------	0	2.56	50.19
RWRRLCYCRRRFCVCYGR	-WR------------Y--	0	3.04	55.64
RGGRLCYCRLWFCVCVGY	---------LW------Y	0	3.74	52
RGWRLCYCRRRFCWCVGW	--W----------W---W	0	4.19	74.4
YGARLCYCRRRFCVCWGR	Y-A------------W--	0	2.86	51.28
RGFRLCYCNRRFCVCVGM	--F-----N--------M	0	3.11	58.8
RGPRLCYCWRRFCVCVMR	--P-----W-------M-	0	3.09	51.8
RGWHLCYCQRRFCVCVGR	--WH----Q---------	0	3.01	58.47
RVGRLCYCWRRFCVCVGN	-V------W--------N	0	2.96	52.28
FGWRLCYCRRRFCVCVPR	F-W-------------P-	0	3.15	57.78
RGTRLCYCNRRFCVCYGR	--T-----N------Y--	0	2.16	54.32
LWGRLCYCMRRFCVCVGR	LW------M---------	0	3.02	52.72
RGGRWCYCWIRFCVCVGR	----W---WI--------	0	3.54	52.6
RGGYLCYCYRIFCVCVGR	---Y----Y-I-------	0	3.35	50.24
RGWRYCYCRRRFCVCVER	--W-Y-----------E-	0	3.09	54.72
RGVRLCYCRRHFCVCWGR	--V-------H----W--	0	3.4	70.82
RGGRLCYCWRRFCVCIGF	--------W------I-F	0	3.58	52.81
RGWRLCYCRRIFCVCTGR	--W-------I----T--	0	2.96	62.36
RGGWLCYCVRRFCVCVGK	---W----V--------K	0	3.66	52.78
RGIRWCYCRRRFCVCFGR	--I-W----------F--	0	3.23	63.24
RWGMLCYCRRRFCVCVGW	-W-M-------------W	0	3.63	68.12
RGWNLCYCKRRFCVCVGR	--WN----K---------	0	3.17	59.96
RGSYLCYCNRRFCVCVGR	--SY----N---------	0	2.7	54.68
RTGRLCYCRRWFCVCVGF	-T--------W------F	0	3.48	55.79
RWGRLCYCRRRFCVCVDW	-W--------------DW	0	3.33	55.68
RFYRLCYCRRRFCVCVKR	-FY-------------K-	0	2.89	51.49
RIFRVCYCRRRFCVCVGR	-IF-V-------------	0	3.04	52.77
RGFRLCYCNRRFCVCVGD	--F-----N--------D	0	2.84	54.09
RGTRLCYCRGRFCVCWGR	--T------G-----W--	0	3.03	50.31
IGGRLCYCRRRFCVCVYW	I---------------YW	0	3.25	52.35
RGLELCYCRRRFCVCYGR	--LE-----------Y--	0	2.9	51.16
RGWRLCYCRRRFCCCVPR	--W----------C--P-	0	3.13	50.45
SGWRLCYCRREFCVCVGR	S-W-------E-------	0	2.92	54.34
RGWRLCYCRRRFCVCPGW	--W------------P-W	0	3.79	63.37
RGFRLCYCRRRFCVCFGT	--F------------F-T	0	3.13	54.61
RWHRLCYCRWRFCVCVGR	-WH------W--------	0	3.37	58.02
RWYCLCYCRRRFCVCVGR	-WYC--------------	0	3.4	50.66
RGWRLCYCRRRFCYCVPR	--W----------Y--P-	0	3.13	57.9
FGGRLCYCIWRFCVCVGR	F-------IW--------	0	3.58	56.13
RGWRLCYCSREFCVCVGR	--W-----S-E-------	0	2.93	55.32
RGGELCYCRRWFCWCVGR	---E------W--W----	0	3.59	52.62
RMWRLCYCRRHFCVCVGR	-MW-------H-------	0	2.79	55.46
RYGYLCYCRRWFCVCVGR	-Y-Y------W-------	0	3.33	58.86
RGFRLCYCRRRFCVCHRR	--F------------HR-	0	2.79	51.38
RGFRLCFCFRRFCVCVGR	--F---F-F---------	0	3.61	54.53
RGLRYCYCMRRFCVCVGR	--L-Y---M---------	0	2.9	56.13
RGIRLCYCRRWFCTCVGR	--I-------W--T----	0	2.45	50.35
RYGRWCYCHRRFCVCVGR	-Y--W---H---------	0	2.83	53.62
RGYILCYCRRRFCVCVGW	--YI-------------W	0	3.57	54.34
RGWRHCYCRRRFCVCVHR	--W-H-----------H-	0	3.18	62.64
FGVRFCYCRRRFCVCVGR	F-V-F-------------	0	3.12	53.44
RGWRLCYCRRGFCFCVGR	--W-------G--F----	0	3.36	52.84
RGLRLCYCRRRFCVCFGN	--L------------F-N	0	3.12	52.67
RGWRMCYCRRRFCVCLGR	--W-M----------L--	0	3.09	62.5
RGWRLWYCRRMFCVCVGR	--W--W----M-------	0	3.18	51.37
RGYRLCYCRWTFCVCVGR	--Y------WT-------	0	3.04	51.1
FGGYLCYCRRRFCVCVWR	F--Y------------W-	0	3.45	56.99
RLMRLCYCRRRFCVCWGR	-LM------------W--	0	3.15	58.41
RFGVLCYCRRRYCVCVGR	-F-V-------Y------	0	2.96	50.67
RGMRLCYCRNWFCVCVGR	--M------NW-------	0	2.91	55.4
FGGVLCYCRWRFCVCVGR	F--V-----W--------	0	3.32	51.98
RGYRLCYCRRWFCVCVGH	--Y-------W------H	0	3.3	61.58
RGGWLCNCRRRFCVCVGW	---W--N----------W	0	3.62	51.81
REWYLCYCRRRFCVCVGR	-EWY--------------	0	3.13	54.39
RGWRLCYCRERFCVCVGW	--W------E-------W	0	3.63	52.46
RGGRLCYCMRWFCVCVIR	--------M-W-----I-	0	3.17	53.38
RGGHLCYCRRMFCVCWGR	---H------M----W--	0	3.17	54.2
RGWRLCYCRRRFCVCIKR	--W------------IK-	0	3.03	61.07
RMGFLCYCRRRFCVCVYR	-M-F------------Y-	0	3.01	50.35
RGMRLCYCRRWFCVCFGR	--M-------W----F--	0	3.36	59.87
RGGRYCYCRRWFCVCVGD	----Y-----W------D	0	3.59	51.22
RGGWLCYCFRRFCVCVYR	---W----F-------Y-	0	3.78	57.45
RGWRLCYCRRRFCYCVGS	--W----------Y---S	0	3.37	57.47
RWGRLCYCRWRFCVCFGR	-W-------W-----F--	0	3.6	52.48
RGGFLCYCRRFWCVCVGR	---F------FW------	0	3.48	52.24
WGGRLCYCYRRFCVCVWR	W-------Y-------W-	0	3.68	53.8
RGWRLCYCRRRFCVCKGY	--W------------K-Y	0	3.28	58.88
RGYWTCYCRRRFCVCVGR	--YWT-------------	0	3.14	55.97
RGGRLCYCNRLFCVCVGW	--------N-L------W	0	3.54	61.71
RGGYHCYCRRRFCVCWGR	---YH----------W--	0	3.3	52.7
WGGRLCYCRRRFCWCVYR	W------------W--Y-	0	3.36	53.72
RGVRLCYCRRRFCVCSMR	--V------------SM-	0	2.48	50.87
RGGRLCYCRWIFCVCVGF	---------WI------F	0	3.69	53.2
RGGWWCYCRRRFCVCVGT	---WW------------T	0	3.54	54.17
WGGILCYCRWRFCVCVGR	W--I-----W--------	0	3.49	55.15
RGRWLCYCHRRFCVCVGR	--RW----H---------	0	3.08	52.84
FGGLWCYCRRRFCVCVGR	F--LW-------------	0	3.35	52.11
RGGWLCYCRRIFCVCWGR	---W------I----W--	0	3.93	64.4
RGVRYCYCRRYFCVCVGR	--V-Y-----Y-------	0	2.92	54.98
RIGRLCFCRRRFCVCVGW	-I----F----------W	0	3.46	53.99
TGMRLCYCRRRFCVCWGR	T-M------------W--	0	3.03	60.92
NGGRLCYCRRRFCVCWYR	N--------------WY-	0	2.79	50.61
RGFRLCYCRRYFCVCVHR	--F-------Y-----H-	0	3.09	61.47
SGLYLCYCRRRFCVCVGR	S-LY--------------	0	3.21	51.76
RGYWLCYCRWRFCVCVGR	--YW-----W--------	0	3.71	61.18
RWGRLCWCKRRFCVCVGR	-W----W-K---------	0	3.12	53.84
RGGRCCYCRRWFCVCVGW	----C-----W------W	0	4.03	54.96
RGVRFCYCRRRFCVCVGY	--V-F------------Y	0	3.49	51.04
RGLRKCYCHRRFCVCVGR	--L-K---H---------	0	2.57	51.03
LGGWLCYCRRKFCVCVGR	L--W------K-------	0	3.05	50.99
RGVLYCYCRRRFCVCVGR	--VLY-------------	0	3.08	58.5
RGGRWCYCHLRFCVCVGR	----W---HL--------	0	3.23	50.39
RGGRLCYCRRWFCICVIR	----------W--I--I-	0	3.26	52.91
RGFRLCYCRREFCVCVGY	--F-------E------Y	0	3.18	50.51
RGVRYCYCRRRFCVCVNR	--V-Y-----------N-	0	2.77	50.19
RGGWLCYCIRRFCVCVGR	---W----I---------	0	3.46	51.92
RGWRLCYCIRKFCVCVGR	--W-----I-K-------	0	3.36	66.94
RGYCLCYCRWRFCVCVGR	--YC-----W--------	0	3.43	51.33
RGGWVCYCFRRFCVCVGR	---WV---F---------	0	3.59	53.91
GGWRICYCRRRFCVCVGR	G-W-I-------------	0	3.3	52.18
RGGRLCYCKRRFCVCWSR	--------K------WS-	0	2.61	51.12
RPYRLCYCMRRFCVCVGR	-PY-----M---------	0	2.83	50.14
RGGWLCYCRRGFCVCVGI	---W------G------I	0	3.7	50.88
RGVGLCYCRRKFCVCVGR	--VG------K-------	0	2.85	50.25
RGVRWCYCRRRFCVCWGR	--V-W----------W--	0	3.55	67.46
RGGRLCYCNRIFCVCWGR	--------N-I----W--	0	3.16	56.85
QGNRLCYCRRRFCVCWGR	Q-N------------W--	0	2.71	50.44
RGGTLCYCRRWFCVCVMR	---T------W-----M-	0	3	51.38
RGWRLCYCRRRFCLCVVR	--W----------L--V-	0	3.21	57.63
RGGGWCYCSRRFCVCVGR	---GW---S---------	0	3.31	50.15
RGWMLCYCRRRFCVCVGF	--WM-------------F	0	3.68	56.07
RGGHLCYCRRWFCVCVGR	---H------W-------	0	3.09	50.9
RGGRLCYCRRRYCVCVLW	-----------Y----LW	0	3.3	50.44
SGIRLCYCRRWFCVCVGR	S-I-------W-------	0	3.42	55.95
RGGWLCYCHRRFCVCVWR	---W----H-------W-	0	3.62	50.88
ILGRLCYCRRWFCVCVGR	IL--------W-------	0	3.19	51.98
RGWRLCYCRRLFCVCVNR	--W-------L-----N-	0	3.24	59.85
RGWFLCYCRRRKCVCVGR	--WF-------K------	0	3.28	52.14
RGWRLCYCERTFCVCVGR	--W-----E-T-------	0	2.81	60.5
WFGRLCYCRRRFCWCVGR	WF-----------W----	0	3.35	55.1
RFGGLCYCRRRFCVCVGW	-F-G-------------W	0	3.64	58.93
RFFRLCYCRRRYCVCVGR	-FF--------Y------	0	3.11	52.28
RGFRLCYCRRRFCVCNFR	--F------------NF-	0	2.9	50.46
RWYMLCYCRRRFCVCVGR	-WYM--------------	0	3.11	60.27
RGGRECYCRRRFCVCWGW	----E----------W-W	0	3.67	52.15
RGGRLCYCWRWFCVCVGY	--------W-W------Y	0	3.81	56.58
RRLRLCYCRRRFCVCFGR	-RL------------F--	0	3.09	50.34
IGFRLCYCRRRFCVCVAR	I-F-------------A-	0	2.76	52.92
RGWRLCYCFRRFCLCVGR	--W-----F----L----	0	3.5	65.72
AGKRLCYCRRWFCVCVGR	A-K-------W-------	0	3.08	55.2
RGWRFCYCRRRFCLCVGR	--W-F--------L----	0	3.37	59.01
RGWRLCYCRRRFCVCTGW	--W------------T-W	0	3.62	72.92
RGNRLCICRRRFCVCWGR	--N---I--------W--	0	3	52.95
TGWRLCYCRRRFCVCHGR	T-W------------H--	0	2.6	54.42
RGWRLCYCRRRFCVCMVR	--W------------MV-	0	3.06	66.12
IGGVLCYCSRRFCVCVGR	I--V----S---------	0	2.76	50.12
RFGFLCYCRRRFCVCVFR	-F-F------------F-	0	3.44	53.07
EGWHLCYCRRRFCVCVGR	E-WH--------------	0	3.24	62.65
RGGWLCYCRRWFCVCVGS	---W------W------S	0	3.8	61.9
RGVIICYCRRRFCVCVGR	--VII-------------	0	3.03	52.27
RGYQLCYCWRRFCVCVGR	--YQ----W---------	0	3.05	51.81
RGGLLCYCKRWFCVCVGR	---L----K-W-------	0	3.46	53.04
RGFRLCICRRHFCVCVGR	--F---I---H-------	0	3.15	52.73
RLGRLCYCWRTFCVCVGR	-L------W-T-------	0	2.83	50.81
RGWWLCYCRRSFCVCVGR	--WW------S-------	0	3.64	68.69
EGGRLCYCRRRFCWCVGW	E------------W---W	0	3.45	51.43
RGGRLCYCRVMFCVCWGR	---------VM----W--	0	3.33	50.8
RGGRLCYCHRWFCVCVGE	--------H-W------E	0	3.21	53.77
RGWRLCVCRRRFCVCYGR	--W---V--------Y--	0	3.36	54.65
RGLRPCYCRRWFCVCVGR	--L-P-----W-------	0	3.42	50.3
RWGRLCYCRRRYCVCVGY	-W---------Y-----Y	0	3.35	51.8
RGWRLCYCRRTFCVCVYR	--W-------T-----Y-	0	3.15	67.61
RGGLLCYCYWRFCVCVGR	---L----YW--------	0	3.53	54.73
RGYMKCYCRRRFCVCVGR	--YMK-------------	0	2.74	50.8
RGWRLCYCRRRFCHCVPR	--W----------H--P-	0	2.79	51.41
RGIWLCYCRRRFCVCVVR	--IW------------V-	0	3.27	55.17
WWGRLCYCRRRFCVCMGR	WW-------------M--	0	2.95	56.39
FGVRLCYCRRSFCVCVGR	F-V-------S-------	0	3.02	50.38
FGIRLCYCIRRFCVCVGR	F-I-----I---------	0	3.1	58.44
RGKRLCYCRRWFCVCVRR	--K-------W-----R-	0	3.14	60.42
KGIRLCYCNRRFCVCVGR	K-I-----N---------	0	2.57	51.3
RRGWLCYCRRRFCVCVRR	-R-W------------R-	0	3.16	50.37
SGGRWCYCRRRFCVCVLR	S---W-----------L-	0	3.17	50.42
RGGRLCYCFRHFCVCWGR	--------F-H----W--	0	3.46	59.34
KGWRLCYCRRRFCVCVGP	K-W--------------P	0	3.27	57.02
RGGVLCYCYRWFCVCVGR	---V----Y-W-------	0	3.45	50.35
RGYYLCYCRWRFCVCVGR	--YY-----W--------	0	3.44	55.44
RGGRLCYCYRWWCVCVGR	--------Y-WW------	0	3.37	53.33
YGFRICYCRRRFCVCVGR	Y-F-I-------------	0	3.23	56.15
WGGRLCYCRRWFCVCVGW	W---------W------W	0	3.98	70.27
RGGRLCYCRRMFCVCEGW	----------M----E-W	0	2.69	50.8
FGFRMCYCRRRFCVCVGR	F-F-M-------------	0	3.17	58.72
RGMRWCYCRRRFCVCVHR	--M-W-----------H-	0	2.98	59.26
RGDIWCYCRRRFCVCVGR	--DIW-------------	0	2.99	55.28
RGFRLCFCRRRFCVCIGR	--F---F--------I--	0	3.34	56.1
RGNTLCYCRRRFCVCWGR	--NT-----------W--	0	2.63	55.18
RGYRVCYCRWRFCVCVGR	--Y-V----W--------	0	3.28	51.8
RGFHLCYCRRRFCVCVYR	--FH------------Y-	0	3.19	55.46
RHGYLCYCRRRFCVCVGW	-H-Y-------------W	0	3.26	50.45
RGLRLCYCRRRFCVCWTR	--L------------WT-	0	2.91	53.21
RGGRLCYCRWLFCFCVGR	---------WL--F----	0	3.74	52.43
RWGVLCYCRRRFCVCVGN	-W-V-------------N	0	3.13	57.34
RFGRICYCWRRFCVCVGR	-F--I---W---------	0	3.23	57.27
FGGWLCYCRRRFCVCVAR	F--W------------A-	0	3.17	51.86
RGGFLCYCRRWFCVCVGY	---F------W------Y	0	3.71	56.89
RGIKLCYCMRRFCVCVGR	--IK----M---------	0	2.81	51.11
RGGWLCYCIHRFCVCVGR	---W----IH--------	0	3.56	51.89
RKGRLCYCMRIFCVCVGR	-K------M-I-------	0	3.09	52.09
RGGRLCYCNRWFCVCVTR	--------N-W-----T-	0	2.7	54.16
RLGRLCYCWRRFCVCVNR	-L------W-------N-	0	2.78	57.28
RMWRLCYCRRWFCVCVGR	-MW-------W-------	0	3.41	57.85
RGGLWCYCRRRFCVCVWR	---LW-----------W-	0	3.71	53.99
RGLRLCYCRRRFCYCVGI	--L----------Y---I	0	3.27	50.28
RGLSLCYCRRRFCFCVGR	--LS---------F----	0	3.04	51.54
RLYRLCYCYRRFCVCVGR	-LY-----Y---------	0	3.02	54.85
RGFRLCYCKRRFCVCVGN	--F-----K--------N	0	3	54.52
RWWRVCYCRRRFCVCVGR	-WW-V-------------	0	3.42	68.29
RGWRLCYCFNRFCVCVGR	--W-----FN--------	0	3.3	59.16
RGGRWCYCRRKFCVCVMR	----W-----K-----M-	0	2.88	50.71
RGFRLCYCRRYFCVCGGR	--F-------Y----G--	0	2.87	50.43
RGTWLCYCRRRFCVCFGR	--TW-----------F--	0	3.14	55.75
RGWRQCYCRRRFCVCVMR	--W-Q-----------M-	0	2.83	53.23
RGGRLCYCTRRFCVCFGW	--------T------F-W	0	3.37	54.91
RWGILCYCRRRFCVCVER	-W-I------------E-	0	2.81	53.21
RKFRWCYCRRRFCVCVGR	-KF-W-------------	0	3.2	63.04
RGWRLCYCRRRWCVCVYR	--W--------W----Y-	0	3.68	65.46
RGWFLCYCYRRFCVCVGR	--WF----Y---------	0	3.71	64.44
RGWRLCYCRRRVCYCVGR	--W--------V-Y----	0	3.21	52.73
RDWILCYCRRRFCVCVGR	-DWI--------------	0	3.09	58.95
RGWRLCYCRRRFCHCVRR	--W----------H--R-	0	3	56.78
RGWRLCFCSRRFCVCVGR	--W---F-S---------	0	3.51	65.15
RMGRLCYCRRWFCVCVMR	-M--------W-----M-	0	2.87	51
RGGWKCYCYRRFCVCVGR	---WK---Y---------	0	3.36	57.11
RGWRLCYCRRHFCVCGGR	--W-------H----G--	0	2.72	52.13
RGWRWCYCRRRFCVCVGA	--W-W------------A	0	3.67	61.08
WGYYLCYCRRRFCVCVGR	W-YY--------------	0	3.33	58.61
RGGYLCYCRRYFCVCWGR	---Y------Y----W--	0	3.58	59.18
RGWRLCYCRRRFCVCVNY	--W-------------NY	0	3.47	59.32
RGFRLCYCRRRFCVCVMH	--F-------------MH	0	2.97	54.46
RGTRLCYCRRRFCVCFGH	--T------------F-H	0	2.57	50.41
RGLILCYCRRRFCVCFGR	--LI-----------F--	0	3.31	54.58
RIGLLCYCWRRFCVCVGR	-I-L----W---------	0	3.16	55.24
RGGNWCYCRRRFCVCVGW	---NW------------W	0	3.7	57.33
RRFRWCYCRRRFCVCVGR	-RF-W-------------	0	3.21	59.03
IGGHLCYCRRRFCVCWGR	I--H-----------W--	0	3.01	52.27
RGYWLCYCRRRFCICVGR	--YW---------I----	0	3.37	60.68
RGGRLCYCVRRFCVCWGW	--------V------W-W	0	4.05	59.97
RGWALCYCRNRFCVCVGR	--WA-----N--------	0	2.81	51.35
RGGRFCYCRRRFCVCWLR	----F----------WL-	0	3.23	51.02
RGFRLCYCRWRFCVCIGR	--F------W-----I--	0	3.49	57.61
RGGYLCYCRRRFCVCWYR	---Y-----------WY-	0	3.4	55.79
RGEMWCYCRRRFCVCVGR	--EMW-------------	0	2.88	56.07
RGGRLCYCNVWFCVCVGR	--------NVW-------	0	3.26	50.1
RGPFLCYCHRRFCVCVGR	--PF----H---------	0	2.91	51.37
RGGFLCYCFRRFCVCFGR	---F----F------F--	0	3.68	50.16
RGWRECYCRRRFCVCSGR	--W-E----------S--	0	2.7	55.45
RGIRLCYCSRRFCVCFGR	--I-----S------F--	0	2.78	53.2
RGGRLCFCYRRFCVCFGR	------F-Y------F--	0	3.44	53.34
RGGFLCYCMRRFCVCFGR	---F----M------F--	0	3.49	50.95
RMWWLCYCRRRFCVCVGR	-MWW--------------	0	3.42	63.7
YFGFLCYCRRRFCVCVGR	YF-F--------------	0	3.15	51.96
RGWRECYCRRRFCVCVGI	--W-E------------I	0	3.11	53.4
AGFRLCYCRRMFCVCVGR	A-F-------M-------	0	2.94	55.62
RGWRLCYCSRRFCVCLGR	--W-----S------L--	0	3.15	60.28
RGGRLCYCSRRFCVCWIR	--------S------WI-	0	3	50.92
RGKIHCYCRRRFCVCVGR	--KIH-------------	0	2.41	51.95
WGGRLCYCARWFCVCVGR	W-------A-W-------	0	3.45	58.39
RYGILCYCMRRFCVCVGR	-Y-I----M---------	0	3.03	59.34
RGKMYCYCRRRFCVCVGR	--KMY-------------	0	2.65	51.37
RIFRLCYCRRRFCVCVGY	-IF--------------Y	0	3.34	52.46
RWGRLCYCNRRFCVCVRR	-W------N-------R-	0	2.66	54.18
RVIRLCYCRRRFCVCWGR	-VI------------W--	0	3.24	59.39
RGWRLCYCRYRFCVCFGR	--W------Y-----F--	0	3.6	57.49
RGWRLCYCRRRFCICVYR	--W----------I--Y-	0	3.35	67.39
RWGRLCYCRRRFCVCVRI	-W--------------RI	0	3.14	55.67
RGNRLCYCRRWFCLCVGR	--N-------W--L----	0	3.09	50.67
RGLRLCYCMRRFCVCFGR	--L-----M------F--	0	3.16	58.21
RLGRKCYCWRRFCVCVGR	-L--K---W---------	0	2.82	50.38
RGTMLCYCRRRFCVCVKR	--TM------------K-	0	2.38	52.35
RGWRICYCRRRFCVCTGR	--W-I----------T--	0	2.77	57.94
RGWRLCYCRRNFCFCVGR	--W-------N--F----	0	3.29	56.9
RGWRLCYCRWRFCVCQGR	--W------W-----Q--	0	2.91	52.39
RGWRLCYCRRRFCVCEHR	--W------------EH-	0	2.56	56.66
RGGRLCYCNRWFCVCVGG	--------N-W------G	0	3.2	55.02
WGGRLCYCRWYFCVCVGR	W--------WY-------	0	3.35	59.01
CGYRLCYCHRRFCVCVGR	C-Y-----H---------	0	2.87	50.33
RGGWLCYCGRRFCVCFGR	---W----G------F--	0	3.6	51.18
RGLRLCYCRRRFCVCYMR	--L------------YM-	0	2.79	58.83
FGWRLCYCKRRFCVCVGR	F-W-----K---------	0	3.2	61.97
YGGRWCYCWRRFCVCVGR	Y---W---W---------	0	3.57	60.16
RGYRLCYCRRRFCYCVGF	--Y----------Y---F	0	3.42	53.41
RGRWLCYCRFRFCVCVGR	--RW-----F--------	0	3.64	51.62
RLGMLCYCWRRFCVCVGR	-L-M----W---------	0	3.07	56.3
RWGRLCYCFRRFCVCVRR	-W------F-------R-	0	3.29	58.04
RGGILCYCRWRFCWCVGR	---I-----W---W----	0	3.57	54.17
RGDWLCYCRRRFCVCVMR	--DW------------M-	0	3.02	52.54
LYGRLCYCRRRFCVCVGW	LY---------------W	0	3.42	56.75
GGFTLCYCRRRFCVCVGR	G-FT--------------	0	3.06	55.23
RGAWLCYCRRRFCWCVGR	--AW---------W----	0	3.37	54.36
RGNRLCYCRRRFCVCMGW	--N------------M-W	0	2.84	54.12
WFGRLCICRRRFCVCVGR	WF----I-----------	0	2.97	50.53
RGGTLCYCWRSFCVCVGR	---T----W-S-------	0	3.07	50.11
RGNWLCYCRRRFCVCKGR	--NW-----------K--	0	2.47	50.66
GGWRLCYCRRFFCVCVGR	G-W-------F-------	0	3.67	58.18
RYYRLCYCRRRFCWCVGR	-YY----------W----	0	3.14	53.76
RGGWLCYCRRWFCVCVGD	---W------W------D	0	3.83	50.72
RWTRLCYCRRRFCVCFGR	-WT------------F--	0	3.09	60.3
RGMWVCYCRRRFCVCVGR	--MWV-------------	0	3.18	50.2
RGWRLCYCRWYFCVCVGR	--W------WY-------	0	3.6	65.38
KGGRLCYCRRWFCVCVGT	K---------W------T	0	3.06	52.34
RRYRLCYCRRWFCVCVGR	-RY-------W-------	0	3.26	54.35
RGWRLCYCRRTFCVCHGR	--W-------T----H--	0	2.62	55.68
RGFRLCYCRRLFCVCVMR	--F-------L-----M-	0	3.14	50.51
RFGYLCYCRRRFCVCVYR	-F-Y------------Y-	0	3.09	55.04
WWGLLCYCRRRFCVCVGR	WW-L--------------	0	3.46	56.36
RGWRLCYCIRHFCVCVGR	--W-----I-H-------	0	3.37	67.22
FWGRLCYCRRRFCVCVAR	FW--------------A-	0	2.87	50.67
RKGTLCYCRRRFCVCVGW	-K-T-------------W	0	3.22	54.66
RWGRLCYCHRRYCVCVGR	-W------H--Y------	0	2.9	51.64
RKWRLCYCRRRFCVCVGW	-KW--------------W	0	3.69	66.26
RRWRLCYCRRRFCFCVGR	-RW----------F----	0	3.39	55.85
RGGRLCLCMRRFCVCWGR	------L-M------W--	0	3.42	61.44
RGWRLCYCRYRFCFCVGR	--W------Y---F----	0	3.66	60.04
RGYWLCYCRRRFCVCVGH	--YW-------------H	0	3.41	56.85
RGGRLCYCRRLFCVCSGW	----------L----S-W	0	3.37	51.47
RGMTLCYCRRKFCVCVGR	--MT------K-------	0	2.27	50.03
RKGRLCYCRREFCVCVGW	-K--------E------W	0	3.1	51.42
LGGRLCYCRRRFCVCWNR	L--------------WN-	0	2.64	51.52
RGIRKCYCRRFFCVCVGR	--I-K-----F-------	0	3.01	52.44
RGGELCYCRWRFCVCWGR	---E-----W-----W--	0	3.48	51.73
RGGRLCYCIHRFCVCVGW	--------IH-------W	0	3.61	51.62
RWGVSCYCRRRFCVCVGR	-W-VS-------------	0	3.08	55.79
RVGLWCYCRRRFCVCVGR	-V-LW-------------	0	3.11	58.72
RGGRLCICRRWFCVCVGF	------I---W------F	0	3.79	54.25
GGFRLCYCWRRFCVCVGR	G-F-----W---------	0	3.51	59.78
RGGRWCYCLRRFCVCVGF	----W---L--------F	0	3.94	53.88
RGFRLCYCNRRFCVCMGR	--F-----N------M--	0	2.54	53.17
AGGRLCYCWRRFCWCVGR	A-------W----W----	0	3.29	50.59
LGGWLCYCRRRFCWCVGR	L--W---------W----	0	3.59	55.44
RGGRFCYCLRRFCVCVGW	----F---L--------W	0	3.69	50.09
RWGRWCYCRRMFCVCVGR	-W--W-----M-------	0	3.1	51.13
FLGRLCYCWRRFCVCVGR	FL------W---------	0	3.14	60.16
RGGRFCYCRRRFCWCVGW	----F--------W---W	0	3.79	52.41
RGYWLCYCRRRFCVCTGR	--YW-----------T--	0	2.92	58.12
RGWIGCYCRRRFCVCVGR	--WIG-------------	0	3.2	55.81
RGIRLCYCRRWFCVCVER	--I-------W-----E-	0	2.99	56.84
RGGVWCYCKRRFCVCVGR	---VW---K---------	0	3.13	54.11
RQWRLCFCRRRFCVCVGR	-QW---F-----------	0	3.1	52.64
FGGRLCYCERRFCVCVGW	F-------E--------W	0	3.66	60.32
RGWRLCYCRRRFCVCTGM	--W------------T-M	0	2.58	56.54
RGGWLCYCRRRFCVCFLR	---W-----------FL-	0	3.47	51.34
RNIRWCYCRRRFCVCVGR	-NI-W-------------	0	2.81	54.6
RGGRLCYCSRWFCVCWGR	--------S-W----W--	0	3.55	60.89
RGVQLCYCNRRFCVCVGR	--VQ----N---------	0	2.59	50.22
IGGRLCYCRWLFCVCVGR	I--------WL-------	0	3.43	50.58
VGGRLCYCHRRFCVCVGW	V-------H--------W	0	3.31	53.55
RGGRWCLCIRRFCVCVGR	----W-L-I---------	0	3.33	50.19
RGWSCCYCRRRFCVCVGR	--WSC-------------	0	3.26	52.12
RGWRLCYCRRRFCVCYGD	--W------------Y-D	0	3.51	60.93
RGWRLCYCRRRFCVCVVW	--W-------------VW	0	3.83	59.98
RHGRLCYCYRWFCVCVGR	-H------Y-W-------	0	3.13	54.01
RGWRLCYCRRSFCVCRGR	--W-------S----R--	0	2.92	54.56
RGFLMCYCRRRFCVCVGR	--FLM-------------	0	3.05	55.27
RGGRLCYCGRWFCVCVGI	--------G-W------I	0	3.62	58.18
RGAWLCYCRRRFCVCIGR	--AW-----------I--	0	2.84	52.36
RGGRLCYCLGRFCVCWGR	--------LG-----W--	0	3.51	56.43
RGGIWCYCRRKFCVCVGR	---IW-----K-------	0	2.98	51.87
RGLRLCYCWRKFCVCVGR	--L-----W-K-------	0	3.28	59.09
RGWTVCYCRRRFCVCVGR	--WTV-------------	0	3.18	64.68
PKWRLCYCRRRFCVCVGR	PKW---------------	0	2.99	52.86
RGGRLCYCQRRFCVCWGW	--------Q------W-W	0	3.57	56
RGWRLCYCRRRFCVCVAK	--W-------------AK	0	3	56.59
RGIRLCYCRRRFCVCYGD	--I------------Y-D	0	2.86	51.51
RGGWLCYCNRRFCVCVGA	---W----N--------A	0	3.07	52.41
FGGYLCYCMRRFCVCVGR	F--Y----M---------	0	3.18	55.8
RGGVLCYCRRWFCYCVGR	---V------W--Y----	0	3.35	51.26
RGFRCCYCMRRFCVCVGR	--F-C---M---------	0	2.85	51.14
RGWRLWYCRRRFCVCVMR	--W--W----------M-	0	3.02	53.82
GGWRLCYCTRRFCVCVGR	G-W-----T---------	0	3.16	60.08
CGGWLCYCRRRFCVCVGW	C--W-------------W	0	3.92	57.34
RWGRWCYCRRRFCVCVGR	-W--W-------------	0	3.14	52.72
RHGRLCYCRRYFCVCWGR	-H--------Y----W--	0	2.96	53.14
RGFKLCYCRRAFCVCVGR	--FK------A-------	0	2.79	54.32
RGWRNCYCRRRFCVCIGR	--W-N----------I--	0	2.8	50.11
FGGRLCYCRRWFCVCVMR	F---------W-----M-	0	3.25	56.37
RGWLLCYCRRRFCVCRGR	--WL-----------R--	0	3	60.36
RWSRLCYCRRRFCVCVHR	-WS-------------H-	0	2.97	56.53
RGRRLCYCHRRFCVCWGR	--R-----H------W--	0	3.11	57.18
RWGVLCYCRRRFCVCVIR	-W-V------------I-	0	3.26	61.69
RGWRFCYCNRRFCVCVGR	--W-F---N---------	0	3.12	64.89
RGIRLCYCWRRFCVCVTR	--I-----W-------T-	0	2.78	51.26
RGGRWCFCRRRFCVCWGR	----W-F--------W--	0	3.66	58.15
RKWQLCYCRRRFCVCVGR	-KWQ--------------	0	2.93	54.96
RGWRLCYCRRGFCVCVLR	--W-------G-----L-	0	3.23	62.82
RVGRWCYCRRMFCVCVGR	-V--W-----M-------	0	2.97	50.94
RGGILCYCRYRFCVCVGW	---I-----Y-------W	0	3.75	51.86
RGFRLCYCRWRFCVCVAR	--F------W------A-	0	3.19	54.35
RGWRLCYCIRRFCVCMGR	--W-----I------M--	0	3.19	60.42
RKGWLCYCRRRFCFCVGR	-K-W---------F----	0	3.18	50.46
RGGWLCYCNRRFCVCVRR	---W----N-------R-	0	3.05	57.35
WGGRLCYCRHRFCVCVGW	W--------H-------W	0	3.57	56.02
RGGWLCYCRRRFCVCYGM	---W-----------Y-M	0	3.25	51.17
RGYGLCYCRYRFCVCVGR	--YG-----Y--------	0	3.39	53.15
WWGRLCSCRRRFCVCVGR	WW----S-----------	0	3.02	50.78
WGGRICYCRRRFCVCWGR	W---I----------W--	0	3.36	55.1
RWGILCYCRRRFCWCVGR	-W-I---------W----	0	3.43	59.05
RGPRLCYCFRRFCVCVNR	--P-----F-------N-	0	2.93	50.71
RGGRLCYCFRRFCVCWGQ	--------F------W-Q	0	3.18	50.59
RGMRLCYCRRWFCLCVGR	--M-------W--L----	0	3.21	55.7
YGGWLCYCARRFCVCVGR	Y--W----A---------	0	3.28	55.54
VGGRWCYCRRRFCVCVGF	V---W------------F	0	3.81	50.04
FWGRLCYCIRRFCVCVGR	FW------I---------	0	3.2	56.16
RFWRLCYCRRRFCVCRGR	-FW------------R--	0	2.76	57.21
RGWKLCYCRRRFCVCNGR	--WK-----------N--	0	2.68	57.67
RWGRLCYCRRRFCVCYGY	-W-------------Y-Y	0	3.29	53.01
RGGILCYCRRRFCVCWPR	---I-----------WP-	0	3.15	53.86
RGHRWCYCRRRFCVCVGR	--H-W-------------	0	2.97	54.73
RGGRLCYCRWRFCVCWLR	---------W-----WL-	0	3.59	53.76
RKGRLCYCIRRFCVCWGR	-K------I------W--	0	3.17	53.63
RGYGLCYCRRRFCVCWGR	--YG-----------W--	0	3.54	62.71
RGNRLCYCRRRFCVCWGY	--N------------W-Y	0	3.1	51.68
RGYRLCYCVRTFCVCVGR	--Y-----V-T-------	0	2.89	54.12
RGGRLCYCRWIFCWCVGR	---------WI--W----	0	3.64	55.38
KGVRLCYCRRRFCVCVRR	K-V-------------R-	0	2.86	50.85
RGIRLCYCKRRFCVCVVR	--I-----K-------V-	0	2.7	50.58
RGGIWCYCRRRYCVCVGR	---IW------Y------	0	3.17	50.27
WGGRLCYCRRWFCVCYGR	W---------W----Y--	0	3.31	53.58
RGVRYCYCRRMFCVCVGR	--V-Y-----M-------	0	2.86	50.68
RGWRHCYCERRFCVCVGR	--W-H---E---------	0	2.77	50.72
RGGWLCYCFRRFCVCSGR	---W----F------S--	0	3.27	51.92
RGTRWCYCRRRFCVCVDR	--T-W-----------D-	0	2.51	50.07
RGGRLCICRRWFCVCVGS	------I---W------S	0	3.36	50.52
RGGMLCYCMRRFCVCWGR	---M----M------W--	0	3.25	58.65
RGGRWCYCIRRFCVCVWR	----W---I-------W-	0	3.65	53.05
EGWRLCYCRRRFCVCVGF	E-W--------------F	0	3.81	59.87
RGWRLCYCRRRFCVCCAR	--W------------CA-	0	2.96	51.15
RGIWLCYCRRRFCVCVNR	--IW------------N-	0	3.06	62.08
RGLRLCYCRRWFCVCVNR	--L-------W-----N-	0	3.1	63.03
RGLRLCYCRRRFCVCLRR	--L------------LR-	0	2.65	52.93
RGIELCYCRRRFCVCLGR	--IE-----------L--	0	2.6	50.03
RGGYLCFCWRRFCVCVGR	---Y--F-W---------	0	3.47	53.99
RNWRLCICRRRFCVCVGR	-NW---I-----------	0	2.82	53.28
RGWKLCYCRRRFCVCVGD	--WK-------------D	0	3.28	60.95
RVERWCYCRRRFCVCVGR	-VE-W-------------	0	3.16	50.17
RFWRLCYCRWRFCVCVGR	-FW------W--------	0	3.39	60.76
RGWRLCYCRRWFCACVGR	--W-------W--A----	0	3.34	60.76
RFFRLCYCYRRFCVCVGR	-FF-----Y---------	0	3.28	57.36
RGWDLCYCRRRFCVCVLR	--WD------------L-	0	3.11	51.76
RFGYLCYCRRRFCVCVLR	-F-Y------------L-	0	3.02	53.6
RGWALCYCQRRFCVCVGR	--WA----Q---------	0	2.97	58.15
RGVWECYCRRRFCVCVGR	--VWE-------------	0	3.01	53.11
RGGRLCYCNRRFCVCVKW	--------N-------KW	0	3.01	57.55
RGTVLCYCKRRFCVCVGR	--TV----K---------	0	2.52	50.04
RGFRLCYCFRRFCVCFGR	--F-----F------F--	0	3.66	62.44
RGQRLCYCRRRFCVCWNR	--Q------------WN-	0	2.52	50.01
RGWRLCYCRRVFCVCKGR	--W-------V----K--	0	2.98	58.17
RGGRLCYCRRWWCFCVGR	----------WW-F----	0	3.57	54.01
RGGRLCYCWWQFCVCVGR	--------WWQ-------	0	3.35	54.9
RGFWLCYCRRIFCVCVGR	--FW------I-------	0	3.76	60.95
RGWKLCYCNRRFCVCVGR	--WK----N---------	0	2.99	70.64
RGWRICYCRRRWCVCVGR	--W-I------W------	0	3.7	63.85
RGGRWCYCRRRFCVCMGF	----W----------M-F	0	3.47	50.56
RGGWWCYCRRRFCVCTGR	---WW----------T--	0	2.99	56.38
RGLRLCYCRRMFCVCWGR	--L-------M----W--	0	3.43	65.37
RGFRLCYCFRRFCMCVGR	--F-----F----M----	0	3.23	59.5
RGYTLCYCRRFFCVCVGR	--YT------F-------	0	2.99	53.2
FGGCLCYCRRRFCVCVIR	F--C------------I-	0	3.09	50.05
RGWFICYCRRRFCVCVGR	--WFI-------------	0	3.46	62.86
RGGRLCYCHRRFCVCWGA	--------H------W-A	0	2.9	51.11
RGYRVCYCRRRFCVCLGR	--Y-V----------L--	0	2.67	50.29
RSPRLCYCRRWFCVCVGR	-SP-------W-------	0	3.2	50.23
GGVRLCYCWRRFCVCVGR	G-V-----W---------	0	3.29	51.4
YGGRLCYCRRWFCVCVLR	Y---------W-----L-	0	3.35	51.36
FGGRLCYCVRWFCVCVGR	F-------V-W-------	0	3.64	58.68
RGWRLCWCRRRFCVCRGR	--W---W--------R--	0	3.09	52.86
VGWRLCYCRRRFCVCLGR	V-W------------L--	0	3.07	54.89
RGWRLCYCRRRYCVCVHR	--W--------Y----H-	0	3.19	61.41
RGGRLCYCRKRWCVCVGW	---------K-W-----W	0	3.61	55.36
RFGILCWCRRRFCVCVGR	-F-I--W-----------	0	3.22	50.46
WGAWLCYCRRRFCVCVGR	W-AW--------------	0	3.31	56.38
RLWRLCYCRRRFCVCVGN	-LW--------------N	0	3.07	56.74
RGWRMCYCRRRFCVCEGR	--W-M----------E--	0	2.48	52.19
RWGFLCYCRGRFCVCVGR	-W-F-----G--------	0	3.39	52.31
RGGRLWYCWRRFCVCWGR	-----W--W------W--	0	3.83	50.03
RGGRLCYCYVRFCVCWGR	--------YV-----W--	0	3.46	50.36
RGIRLCYCRRRFCYCVYR	--I----------Y--Y-	0	2.93	53.44
RHGRFCYCRRWFCVCVGR	-H--F-----W-------	0	3.2	51.48
RGGYLCYCRRRFCWCVLR	---Y---------W--L-	0	3.29	50.49
RWGRLCMCLRRFCVCVGR	-W----M-L---------	0	3.13	53.52
SGGWLCYCRRRFCVCVFR	S--W------------F-	0	3.69	53.78
RIGRLCYCRRRFCVCVGW	-I---------------W	0	3.26	53.13
RGYRLCYCTRYFCVCVGR	--Y-----T-Y-------	0	2.8	56.26
RTGRLCYCTRWFCVCVGR	-T------T-W-------	0	2.91	55.46
REWRLCFCRRRFCVCVGR	-EW---F-----------	0	3.09	54.01
FGGRWCYCRRRFCVCVFR	F---W-----------F-	0	3.44	53.3
RGKWLCYCRRRFCVCFGR	--KW-----------F--	0	3.32	57.98
RGVRCCYCRRRFCVCVGW	--V-C------------W	0	3.49	53.55
RGGSLCYCRRWFCVCVGI	---S------W------I	0	3.57	53.62
RFGRLCYCHRRFCVCVKR	-F------H-------K-	0	2.77	52.54
RGWELCYCTRRFCVCVGR	--WE----T---------	0	3.17	62.97
RGGRWCYCHRRFCLCVGR	----W---H----L----	0	2.94	51.53
WGGRMCYCWRRFCVCVGR	W---M---W---------	0	3.13	50.37
WGGRLCYCRWHFCVCVGR	W--------WH-------	0	3.23	53.83
RGWRLCYCQRWFCVCVGR	--W-----Q-W-------	0	3.42	68.94
RGWRLCYCSRKFCVCVGR	--W-----S-K-------	0	3.07	62.55
RLGVLCYCFRRFCVCVGR	-L-V----F---------	0	3.22	50.13
RGIRWCYCRRNFCVCVGR	--I-W-----N-------	0	2.79	52.41
RIWRLCYCLRRFCVCVGR	-IW-----L---------	0	3.26	53.43
RGGWLCFCRRRFCWCVGR	---W--F------W----	0	3.8	55.24
RHWRLCYCIRRFCVCVGR	-HW-----I---------	0	3.31	62.27
RLGRLCYCWREFCVCVGR	-L------W-E-------	0	2.85	50.79
RGIRHCYCRRRFCVCVGY	--I-H------------Y	0	3.29	53.89
RGLRLCYCRRKFCVCVYR	--L-------K-----Y-	0	2.99	56.03
RGSRLCYCRRWFCVCVPR	--S-------W-----P-	0	3.07	53.95
RGMRLCYCRHRFCVCWGR	--M------H-----W--	0	3.13	56.89
RGWRLCYCWFRFCVCVGR	--W-----WF--------	0	3.75	62.69
RGWELCYCQRRFCVCVGR	--WE----Q---------	0	2.91	53.16
RGFRICYCRRRFCVCVFR	--F-I-----------F-	0	3.51	55.05
SGARLCYCRRRFCVCWGR	S-A------------W--	0	2.95	51.73
RGGYVCYCWRRFCVCVGR	---YV---W---------	0	3.46	50.84
RGGAWCYCRRRFCVCVGF	---AW------------F	0	3.72	51.85
RGLHLCYCRRRFCYCVGR	--LH---------Y----	0	2.76	50.5
RGFRLCWCRRGFCVCVGR	--F---W---G-------	0	3.36	55.33
AGWRLCYCRRRFCVCKGR	A-W------------K--	0	2.55	51.92
FIGRLCYCRRRFCVCWGR	FI-------------W--	0	3.04	51.07
RGGSWCFCRRRFCVCVGR	---SW-F-----------	0	3.23	51.94
GGVRLCYCRRRFCVCVIR	G-V-------------I-	0	3.15	52.94
RGTRLCYCRWRFCVCWGR	--T------W-----W--	0	3.35	57.56
RGWRLCYCRRRFCVCKIR	--W------------KI-	0	2.92	61.42
RGWRVCYCQRRFCVCVGR	--W-V---Q---------	0	3.11	58.66
RGGTLCYCWRNFCVCVGR	---T----W-N-------	0	2.88	53.82
RGWRLCYCNRRFCVCKGR	--W-----N------K--	0	2.56	59.07
RGWFKCYCRRRFCVCVGR	--WFK-------------	0	3.25	59.63
RIGVLCYCRRRFCVCVSR	-I-V------------S-	0	2.5	50.14
RGGRWCYCRYRFCVCVKR	----W----Y------K-	0	3.13	51.65
RGGRLCYCTWRFCVCWGR	--------TW-----W--	0	3.45	53.43
RGVRLCYCWRRFCWCVGR	--V-----W----W----	0	3.54	55.4
RFGRLCYCLKRFCVCVGR	-F------LK--------	0	3.08	52.74
RGGSLCYCNRRFCVCVGW	---S----N--------W	0	3.23	55.65
RGGRKCYCWRRFCVCYGR	----K---W------Y--	0	3.05	50.58
RFGRLCYCIRRFCLCVGR	-F------I----L----	0	3.1	51.45
RRWRLCYCRRRFCVCMGR	-RW------------M--	0	3.02	62.65
RVGYLCYCRRWFCVCVGR	-V-Y------W-------	0	3.12	51.04
RWPRLCYCRRRWCVCVGR	-WP--------W------	0	3.31	50.47
RGGKWCYCMRRFCVCVGR	---KW---M---------	0	2.88	51.34
RGWRWCYCRWRFCVCVGR	--W-W----W--------	0	3.89	72.86
KGGRLCYCTRRFCVCWGR	K-------T------W--	0	2.73	52.13
RGYRLCYCTRRFCVCAGR	--Y-----T------A--	0	2.18	50.08
LGGRYCYCRRRFCVCVGW	L---Y------------W	0	3.45	50.11
WGWRLCYCRRRFCVCVGF	W-W--------------F	0	4.03	62.16
YGVRHCYCRRRFCVCVGR	Y-V-H-------------	0	2.8	50.59
RGGALCYCRRWFCVCVGF	---A------W------F	0	3.58	50.03
RGGELCYCRRRFCVCVRW	---E------------RW	0	3.37	51.9
WGGRLCYCRRGFCVCVGW	W---------G------W	0	3.69	51.95
RGGRHCYCFRRFCVCVWR	----H---F-------W-	0	3.35	50.76
RGGRLCYCFRRYCVCWGR	--------F--Y---W--	0	3.28	53.23
RYGRLCYCRRRFCVCWGF	-Y-------------W-F	0	3.41	50.33
RGLRLCYCRRKFCVCVHR	--L-------K-----H-	0	2.65	52.27
RGGRYCYCRRWFCVCVGL	----Y-----W------L	0	3.85	56.17
TGGRLCYCYRRFCVCVGW	T-------Y--------W	0	3.36	52.15
RWFRLCKCRRRFCVCVGR	-WF---K-----------	0	3.15	50.31
RGFRLCYCRRFFCVCVIR	--F-------F-----I-	0	3.5	62.43
RGWRLCYCRRRFCHCFGR	--W----------H-F--	0	3.27	55.28
RWFQLCYCRRRFCVCVGR	-WFQ--------------	0	3.16	55.1
RKGWLCYCRRRFCVCVYR	-K-W------------Y-	0	3.24	54.08
RGGFLCYCQRRFCVCWGR	---F----Q------W--	0	3.38	53.15
RGGMLCYCNRRFCVCVGW	---M----N--------W	0	3.21	58.16
RGGIWCYCRRRFCVCVGY	---IW------------Y	0	3.61	56.96
YMGRLCYCWRRFCVCVGR	YM------W---------	0	2.89	57.57
RGWRWCECRRRFCVCVGR	--W-W-E-----------	0	3.19	53.49
YGGWLCYCDRRFCVCVGR	Y--W----D---------	0	2.99	54.51
RGWLLCYCKRRFCVCVGR	--WL----K---------	0	3.43	69.36
RGGRLCYCWRKFCVCVGI	--------W-K------I	0	3.31	52.31
RFGRLCYCWRRFCVCVGS	-F------W--------S	0	3.23	57.8
RGGWLCYCFRRFCVCVDR	---W----F-------D-	0	3.48	50.64
RGYRVCYCRRRWCVCVGR	--Y-V------W------	0	3.2	52.82
RGVRWCYCRRRFCVCVGK	--V-W------------K	0	3.27	58.67
RGGVLCYCKRRFCVCWGR	---V----K------W--	0	3.17	52.9
RGGVWCYCRRRFCVCMGR	---VW----------M--	0	2.98	51.65
RGGVYCYCRRRFCVCVLR	---VY-----------L-	0	3.09	50.75
RGGFLCYCFRRFCVCYGR	---F----F------Y--	0	3.55	56.77
RMGRLCYCWRRFCWCVGR	-M------W----W----	0	3.2	56.69
RGWRLCYCRMRFCVCHGR	--W------M-----H--	0	2.87	51.66
RGFPLCYCRFRFCVCVGR	--FP-----F--------	0	3.49	50.46
RGKRLCYCRKWFCVCVGR	--K------KW-------	0	3.15	64.9
RGWRLWYCFRRFCVCVGR	--W--W--F---------	0	3.71	50.61
PGMRLCYCRRWFCVCVGR	P-M-------W-------	0	3.1	56.12
RAGWLCYCRRRFCVCWGR	-A-W-----------W--	0	3.44	58.01
RVGRWCYCRRWFCVCVGR	-V--W-----W-------	0	3.54	58.95
RGWRVCYCRRRFCYCVGR	--W-V--------Y----	0	3.31	56.53
KGGRWCYCRRLFCVCVGR	K---W-----L-------	0	3.35	50.82
RGWRFCYCWRRFCVCVGR	--W-F---W---------	0	3.83	68.17
RGYIVCYCRRRFCVCVGR	--YIV-------------	0	3.02	54.96
RGLWLCYCRRKFCVCVGR	--LW------K-------	0	3.37	61.94
RGGRLCYCRRLFCVCWKR	----------L----WK-	0	3.19	50.85
RGFRLCYCRRRFCVCIHR	--F------------IH-	0	2.97	55.02
RGWRLCYCTRRFCVCVTR	--W-----T-------T-	0	2.6	58.26
RGGRLCYCDRYFCVCVGW	--------D-Y------W	0	3.34	57.04
VGGRLCYCRRRFCVCWGN	V--------------W-N	0	2.86	50.47
RGGVLCYCNRRFCVCWGR	---V----N------W--	0	3.04	58
NGWRLCYCRRRFCVCVGY	N-W--------------Y	0	3.6	60.04
RGGRLCICRRRFCVCWGN	------I--------W-N	0	3.15	52.17
RGGALCYCRYRFCVCVGW	---A-----Y-------W	0	3.6	54.38
QGWRVCYCRRRFCVCVGR	Q-W-V-------------	0	3.11	56.39
RFGFLCYCRRRFCVCVGY	-F-F-------------Y	0	3.51	52.99
RFGRLCYCFRRFCVCVGW	-F------F--------W	0	3.89	62.73
RGGRWCYCNRRFCVCFGR	----W---N------F--	0	3.09	55.05
RGWLLCYCRRRFCVCVGR	--WL--------------	0	3.44	61.24
RGYLLCYCRRNFCVCVGR	--YL------N-------	0	2.72	53.39
RWGRLCYCMYRFCVCVGR	-W------MY--------	0	3.3	50.3
RYGYLCYCRRRFCVCVGW	-Y-Y-------------W	0	3.59	60.23
RWYRLCYCRRRFCICVGR	-WY----------I----	0	3.17	61.35
RGGTLCMCRRRFCVCWGR	---T--M--------W--	0	2.79	50.94
RGWRLCYCRRRFCVCVML	--W-------------ML	0	3.36	57.37
RGWDLCYCRRRFCVCVMR	--WD------------M-	0	2.97	54.69
LGGFLCYCRWRFCVCVGR	L--F-----W--------	0	3.36	51.85
RGGRLCYCRRKFCVCVHW	----------K-----HW	0	2.95	53.03
RGGWLCYCRRRFCVCVYH	---W------------YH	0	3.4	53.74
RYGRLCYCFRRFCVCFGR	-Y------F------F--	0	3.45	53.27
CGGWLCYCRRRFCVCVIR	C--W------------I-	0	3.38	54.72
RGPRLCYCRWHFCVCVGR	--P------WH-------	0	3.07	50.28
KGGRKCYCRRRFCVCVGW	K---K------------W	0	3.27	53.05
RGPMWCYCRRRFCVCVGR	--PMW-------------	0	3.03	50.42
RGWSYCYCRRRFCVCVGR	--WSY-------------	0	3.36	60.52
YGGWLCYCRRGFCVCVGR	Y--W------G-------	0	3.33	50.03
RFGRLCYCMWRFCVCVGR	-F------MW--------	0	3.53	54.18
RGARLCYCRKWFCVCVGR	--A------KW-------	0	3.1	58.95
RGFRLCYCRYIFCVCVGR	--F------YI-------	0	3.37	50.82
DGGWLCYCRRRFCVCVIR	D--W------------I-	0	3.33	50.89
DGWRLCFCRRRFCVCVGR	D-W---F-----------	0	3.39	56.85
RGFRLCYCDRRFCVCWGR	--F-----D------W--	0	2.99	51.03
WGLRWCYCRRRFCVCVGR	W-L-W-------------	0	3.68	65.62
RGGRLCYCRRWFCWCVYR	----------W--W--Y-	0	3.64	54.35
RGGFWCYCRRRFCVCVIR	---FW-----------I-	0	3.38	57.6
RGGRYCYCWWRFCVCVGR	----Y---WW--------	0	3.74	51.74
RFMRLCYCWRRFCVCVGR	-FM-----W---------	0	3.08	54.19
RGFYLCYCRRRFCWCVGR	--FY---------W----	0	3.59	55
RKGRLCYCMRRWCVCVGR	-K------M--W------	0	2.93	50.85
RSGRLCYCRRIFCVCVGW	-S--------I------W	0	3.44	56.83
RGGYLCYCRRRFCVCWNR	---Y-----------WN-	0	3.06	53.73
RNGRLCYCRRRFCVCVYW	-N--------------YW	0	3.02	54.6
RKGRLCYCRRWFCVCVGW	-K--------W------W	0	3.66	72.05
RGWWLCYCRRRFCVCEGR	--WW-----------E--	0	3.3	63.19
RGFKLCYCERRFCVCVGR	--FK----E---------	0	2.74	54.45
RGFRKCYCRFRFCVCVGR	--F-K----F--------	0	3.48	53.11
RGWRLCYCINRFCVCVGR	--W-----IN--------	0	3.18	55.27
RGGQLCYCRRRWCVCWGR	---Q-------W---W--	0	3.23	52.9
QGGRLCYCYRRFCVCVGW	Q-------Y--------W	0	3.36	50.72
RGMYLCYCRRRFCVCVYR	--MY------------Y-	0	3.08	50.42
RLGRLCYCRRWFCVCVGT	-L--------W------T	0	3.1	56.71
RGGWLCYCRARFCVCWGR	---W-----A-----W--	0	3.45	55.45
RGWKLCYCRRRWCVCVGR	--WK-------W------	0	3.63	72.55
RGKLLCYCRRRFCICVGR	--KL---------I----	0	2.57	50.07
RQGRLCYCRRRFCVCWGW	-Q-------------W-W	0	3.47	53.23
RVGRLCYCWRRFCVCVLR	-V------W-------L-	0	3.07	51.12
RGGWLCYCRRRFCVCFER	---W-----------FE-	0	3.22	50.84
RGYRLCYCRYRFCVCVGW	--Y------Y-------W	0	3.67	56.33
RWGFLCYCRRRFCVCVTR	-W-F------------T-	0	2.71	52.96
FGLRLCYCKRRFCVCVGR	F-L-----K---------	0	3.12	56.32
RNHRLCYCRRRFCVCWGR	-NH------------W--	0	2.73	53.05
VGFTLCYCRRRFCVCVGR	V-FT--------------	0	2.8	50.02
RGGIYCYCRRRFCVCVGW	---IY------------W	0	3.67	61.59
RGLRLCYCRRHFCVCWGR	--L-------H----W--	0	3.36	67.61
RGWRLCICRRRFCVCVHR	--W---I---------H-	0	3.22	57.47
RGWRLCYCRRRFCVCVHF	--W-------------HF	0	3.45	55.95
RGIRLCYCRRFFCVCVNR	--I-------F-----N-	0	2.74	51.38
RGYRLCFCRRRFCVCVYR	--Y---F---------Y-	0	3.17	52.8
RGWRLCYCRRIFCVCVGR	--W-------I-------	0	3.53	67.31
RGGLLCYCWRRFCVCYGR	---L----W------Y--	0	3.47	56.39
RYVRLCYCRRRFCYCVGR	-YV----------Y----	0	3.03	51.13
RGWRLCYCARKFCVCVGR	--W-----A-K-------	0	2.98	56.3
RGERWCYCMRRFCVCVGR	--E-W---M---------	0	3.03	58.29
RWGYVCYCRRRFCVCVGR	-W-YV-------------	0	3.24	51.08
RGFRLCYCRRWFCVCVTR	--F-------W-----T-	0	3.05	60.39
RGLRLCYCRRRFCVCVKM	--L-------------KM	0	2.81	51.46
RGGRLCYCWRRFCVCVRM	--------W-------RM	0	3.25	51.36
RGGRLCYCVRRFCVCWSR	--------V------WS-	0	3.28	51.87
RSGRLCFCRRWFCVCVGR	-S----F---W-------	0	3.28	52.92
RYGRLCYCWMRFCVCVGR	-Y------WM--------	0	3.21	55.13
RGYRKCYCVRRFCVCVGR	--Y-K---V---------	0	3.04	54.28
RWGRLCYCRRRFCVCVNL	-W--------------NL	0	3.02	53.09
RGIRLCYCRKWFCVCVGR	--I------KW-------	0	3.33	69.94
RGGRLCYCNRRFCVCWDR	--------N------WD-	0	2.73	53.28
RGGTLCYCRRRFCVCWGW	---T-----------W-W	0	3.53	60.9
FGWRLCYCRRRFCVCVGR	F-W---------------	0	3.34	62.1
RGVSYCYCRRRFCVCVGR	--VSY-------------	0	2.95	53.21
RGGLWCYCRGRFCVCVGR	---LW----G--------	0	3.29	51.63
RGGRLCYCRRRFCVCVRW	----------------RW	0	3.31	54.13
RGGKLCYCFRIFCVCVGR	---K----F-I-------	0	3.26	53.38
RGYWLCYCRRVFCVCVGR	--YW------V-------	0	3.51	53.13
RGLRWCYCRRRFCVCVGK	--L-W------------K	0	3.24	55.85
RGGVVCYCRRRFCVCWGR	---VV----------W--	0	3.42	54.07
RIYRLCYCRRRFCVCVYR	-IY-------------Y-	0	2.89	53.09
RGGRLCYCKRWFCVCVIR	--------K-W-----I-	0	3.1	51.06
RWARFCYCRRRFCVCVGR	-WA-F-------------	0	3.03	54.96
KGGWLCYCRRRFCVCVFR	K--W------------F-	0	3.51	50.6
RWGRLCYCYRRFCVCVGR	-W------Y---------	0	3.19	53.48
RGVKLCYCRRRFCVCWGR	--VK-----------W--	0	3.25	66.05
RGLRKCYCRRRFCVCVGW	--L-K------------W	0	3.47	61.08
RIGRWCYCYRRFCVCVGR	-I--W---Y---------	0	3.11	55.7
RGKWLCYCRRRFCVCLGR	--KW-----------L--	0	3	58.6
FGIRLCYCRKRFCVCVGR	F-I------K--------	0	2.98	55.71
RGGSLCYCIWRFCVCVGR	---S----IW--------	0	3.72	54.33
RGGRWCYCRMRFCVCVFR	----W----M------F-	0	3.4	51.17
LGLRLCYCRRRFCVCVGY	L-L--------------Y	0	3.47	54.22
PMWRLCYCRRRFCVCVGR	PMW---------------	0	2.93	50.14
RGGMLCYCRRRFCVCWLR	---M-----------WL-	0	3.11	51.7
RGGRLCYCRRKFCVCVGW	----------K------W	0	3.27	51.96
RFWQLCYCRRRFCVCVGR	-FWQ--------------	0	3.16	58.87
RGFRLCYCRRRFCYCVGW	--F----------Y---W	0	3.82	61.09
RWGRLCYCWNRFCVCVGR	-W------WN--------	0	3.18	59.15
RGGWLCYCRRRFCVCVKS	---W------------KS	0	3.12	52.18
RGVRLCYCRRRFCVCWGW	--V------------W-W	0	3.97	71.49
RGGRLCICTRRFCVCVGW	------I-T--------W	0	3.45	52.59
RGGRWCYCRKRFCWCVGR	----W----K---W----	0	3.4	50.55
RGGRLCYCLRRFCVCYWR	--------L------YW-	0	3.18	50.27
IGWRLCYCRRVFCVCVGR	I-W-------V-------	0	3.2	52.63
WGGRLCYCWREFCVCVGR	W-------W-E-------	0	3.1	53.22
GGGWYCYCRRRFCVCVGR	G--WY-------------	0	3.48	50.54
RLGRLCYCYRRFCVCVGY	-L------Y--------Y	0	3.28	52.3
RGGRYCYCMRWFCVCVGR	----Y---M-W-------	0	3.34	56.97
RGLRLCYCRRRFCVCIGY	--L------------I-Y	0	3.38	55.22
RGFWLCYCRFRFCVCVGR	--FW-----F--------	0	3.83	54.19
RGWRLCYCRRQFCMCVGR	--W-------Q--M----	0	2.67	50.94
RVWSLCYCRRRFCVCVGR	-VWS--------------	0	3.11	52.61
RYFRLCYCRRFFCVCVGR	-YF-------F-------	0	3.28	61.4
RGGELCYCRRRFCVCWIR	---E-----------WI-	0	3.23	50.11
RGGVWCYCRRRFCVCVGT	---VW------------T	0	3.09	50.38
RGGRWCYCRRTFCVCVIR	----W-----T-----I-	0	2.78	51.94
FGGRVCYCRRRFCVCVGW	F---V------------W	0	3.7	55.51
RGWVLCYCRRRFCVCVER	--WV------------E-	0	3.12	61.3
HMGRLCYCRRRFCVCVGW	HM---------------W	0	3.02	50.8
RGWRTCYCRRRFCVCAGR	--W-T----------A--	0	2.6	54.27
REYRLCYCRRWFCVCVGR	-EY-------W-------	0	3.09	51.62
RGGRHCYCNRRFCVCVYR	----H---N-------Y-	0	2.48	50.12
RFGILCYCTRRFCVCVGR	-F-I----T---------	0	2.88	55.88
RMGFLCYCRRRFCVCYGR	-M-F-----------Y--	0	3.03	51
RGYRICYCRRVFCVCVGR	--Y-I-----V-------	0	2.98	50.78
AWGRLCYCRRRWCVCVGR	AW---------W------	0	3.02	50.98
RGGFLCYCDRWFCVCVGR	---F----D-W-------	0	3.37	54.75
EGWRMCYCRRRFCVCVGR	E-W-M-------------	0	3.01	58.84
RGFRLCYCRRRFCYCVWR	--F----------Y--W-	0	3.65	61.47
RLGRLCYCYRRFCVCVGW	-L------Y--------W	0	3.57	62.38
RHGRLCYCFRWFCVCVGR	-H------F-W-------	0	3.26	53.6
RGWRLCYCQRRFCLCVGR	--W-----Q----L----	0	2.99	55.93
YGFRLCYCMRRFCVCVGR	Y-F-----M---------	0	3.11	59.15
RGWRLCYCRRRFCMCEGR	--W----------M-E--	0	2.54	54.68
FGGRLCYCHRRFCVCVYR	F-------H-------Y-	0	2.81	50.55
RNGRLCYCRRWFCVCVWR	-N--------W-----W-	0	3.34	52.86
FGGRLCYCRRRFCVCVHW	F---------------HW	0	3.21	56.58
RYGMLCYCLRRFCVCVGR	-Y-M----L---------	0	3.06	51.64
RWGRLCYCRRRWCVCVHR	-W---------W----H-	0	3.17	54.17
RGWRLCYCRRRFCVCTGD	--W------------T-D	0	2.67	52.38
RGWYLCWCRRRFCVCVGR	--WY--W-----------	0	3.78	62.46
RGPMLCYCYRRFCVCVGR	--PM----Y---------	0	3.07	53.6
RGERLCYCWRRFCYCVGR	--E-----W----Y----	0	3.02	52.25
RGWRMCYCRRRFCVCMGR	--W-M----------M--	0	2.95	58
RGLFLCYCRRRFCVCVIR	--LF------------I-	0	3.22	53.02
RGMWLCYCRRRFCVCVER	--MW------------E-	0	2.91	52.58
RGGRLCYCRHWFCVCVGF	---------HW------F	0	3.76	54.4
RGQRLCYCWRNFCVCVGR	--Q-----W-N-------	0	2.83	52.48
RGGYLCYCRRRFCVCVKF	---Y------------KF	0	3.26	50.54
RGPFLCYCMRRFCVCVGR	--PF----M---------	0	3.11	51.37
RGGRLCFCHRRFCVCWGR	------F-H------W--	0	3.33	58.61
RWGRHCYCRRRFCVCWGR	-W--H----------W--	0	3.07	51.99
RHGRLCYCWFRFCVCVGR	-H------WF--------	0	3.28	50.76
RGVGLCYCKRRFCVCVGR	--VG----K---------	0	3.05	52.55
RGMRLCFCRRRFCVCWGR	--M---F--------W--	0	3.55	64.72
RKWRLCYCRKRFCVCVGR	-KW------K--------	0	3.07	59.52
RGGRLCYCRRFFCVCGGW	----------F----G-W	0	3.52	50.27
RGGRWCYCRRRFCVCYGL	----W----------Y-L	0	3.36	54
RGWRLCYCRFRFCVCVWR	--W------F------W-	0	3.91	63.91
RVGRLCYCWRRFCYCVGR	-V------W----Y----	0	3.04	50.64
RWGILCYCVRRFCVCVGR	-W-I----V---------	0	3.52	60.24
RGKKLCYCRWRFCVCVGR	--KK-----W--------	0	3.24	52.55
RIFRLCYCRRNFCVCVGR	-IF-------N-------	0	2.73	57.04
RQGWWCYCRRRFCVCVGR	-Q-WW-------------	0	3.15	53.48
FGGWLCYCRRRFCVCVHR	F--W------------H-	0	3.28	57.13
PGWRLCYCNRRFCVCVGR	P-W-----N---------	0	2.91	61.31
RFGRLCYCVMRFCVCVGR	-F------VM--------	0	3.32	50.74
IGFRWCYCRRRFCVCVGR	I-F-W-------------	0	3.36	59.67
RGLWLCYCRREFCVCVGR	--LW------E-------	0	3.16	53.56
RMGSLCYCWRRFCVCVGR	-M-S----W---------	0	2.99	51.5
RWGRLCYCWRRFCKCVGR	-W------W----K----	0	3.1	50.67
RGGHLCYCRWFFCVCVGR	---H-----WF-------	0	3.39	52.89
RGGRLCYCIRRFCVCWLR	--------I------WL-	0	3.32	50.49
RGWRLCYCRRRYCVCVVR	--W--------Y----V-	0	3.32	62.84
RGGWLCYCARRFCFCVGR	---W----A----F----	0	3.3	50.36
RWGRLCYCYRRFCVCVVR	-W------Y-------V-	0	3.28	53.27
RGWRLCYCRRRWCVCVDR	--W--------W----D-	0	3.42	59.12
RGHWLCYCRRRYCVCVGR	--HW-------Y------	0	3.27	54.98
RGWTLCYCRWRFCVCVGR	--WT-----W--------	0	3.33	62.9
RGWRTCYCQRRFCVCVGR	--W-T---Q---------	0	2.83	56.35
WGERLCYCRRRFCVCWGR	W-E------------W--	0	3.43	56.64
RFGNLCYCRRRFCVCVGW	-F-N-------------W	0	3.32	58.14
RWGRWCYCRRRICVCVGR	-W--W------I------	0	3.07	50.23
RYGRLCYCYRRFCVCVWR	-Y------Y-------W-	0	3.49	56.1
RWMRMCYCRRRFCVCVGR	-WM-M-------------	0	3	52.09
RGHWLCYCRRRFCVCVLR	--HW------------L-	0	3.23	57.51
RGWRLCYCRRRFCVCFGI	--W------------F-I	0	3.87	64.53
RGWRLCYCRRLFCYCVGR	--W-------L--Y----	0	3.69	65.97
RGRFLCYCRRRFCVCVKR	--RF------------K-	0	2.81	51.33
RGMRLCYCRKWFCVCVGR	--M------KW-------	0	3.23	64.85
RHGILCYCRRRFCVCYGR	-H-I-----------Y--	0	2.76	50.62
RGNRLCYCWRRFCVCVIR	--N-----W-------I-	0	2.98	52.68
RGMWLCYCRRRFCMCVGR	--MW---------M----	0	3.1	58.45
RGFYLCYCQRRFCVCVGR	--FY----Q---------	0	3.13	55.42
KGFRLCYCRRRFCVCIGR	K-F------------I--	0	3.03	58.01
YGTRLCYCRRWFCVCVGR	Y-T-------W-------	0	2.94	54.72
RGFRLCYCIRRFCVCVPR	--F-----I-------P-	0	3.07	55.75
RGGRMCYCRRIFCVCWGR	----M-----I----W--	0	3.2	50.14
RGFRLCYCRKRFCVCVGW	--F------K-------W	0	3.74	62.32
RWGRLCYCRRRYCWCVGR	-W---------Y-W----	0	3.19	51.02
RAGRLCYCRWLFCVCVGR	-A-------WL-------	0	3.37	50.15
RGGRWCYCRRWFCVCMGR	----W-----W----M--	0	3.34	51.23
YWGRLCYCRRRFCWCVGR	YW-----------W----	0	3.19	52.58
RGGVMCYCRRWFCVCVGR	---VM-----W-------	0	3.29	55.43
RWGRLCYCRRRFCVCVDF	-W--------------DF	0	3.28	51.54
RGWRLCYCFRRFCFCVGR	--W-----F----F----	0	3.66	68.55
RGWRLCYCRRRFCVCSGM	--W------------S-M	0	2.85	56.11
RGGWLCYCVRRFCVCMGR	---W----V------M--	0	3.35	51.36
RYGRICYCRRWFCVCVGR	-Y--I-----W-------	0	3.09	50.3
RGGRLCYCWRRFCLCVKR	--------W----L--K-	0	3.07	53.75
EGWRLCYCRRRFCYCVGR	E-W----------Y----	0	2.97	50.92
RGWRLCYCRRVYCVCVGR	--W-------VY------	0	3.37	58.24
RGGRLCYCYRGFCVCWGR	--------Y-G----W--	0	3.35	50.86
RFGRLCYCYRRFCLCVGR	-F------Y----L----	0	3.16	53.95
RGGMLCYCRRRFCVCWAR	---M-----------WA-	0	2.78	51.02
RYFQLCYCRRRFCVCVGR	-YFQ--------------	0	2.84	51.03
RWGRFCYCRRRFCVCVGF	-W--F------------F	0	3.83	52.61
RWGRLCYCRMRFCVCVWR	-W-------M------W-	0	3.34	52.69
GGGRLCYCWRRFCVCYGR	G-------W------Y--	0	3.24	50.29
RGGRWCYCFRRFCWCVGR	----W---F----W----	0	3.68	53.98
CGIRLCYCRRWFCVCVGR	C-I-------W-------	0	3.21	54.79
RGWRMCYCRIRFCVCVGR	--W-M----I--------	0	3.23	54.13
RGGWLCFCRRSFCVCVGR	---W--F---S-------	0	3.63	53.08
RLGRLCYCWRSFCVCVGR	-L------W-S-------	0	3.14	52.88
RGGVLCYCRRKFCVCWGR	---V------K----W--	0	3.1	53.54
RWYRLCYCRRRFCVCVYR	-WY-------------Y-	0	3.5	64.79
RGGKLCYCRKRFCVCVGW	---K-----K-------W	0	3.2	55.72
RGWIQCYCRRRFCVCVGR	--WIQ-------------	0	3.05	58.46
RGGRLCFCRRRFCVCWGI	------F--------W-I	0	3.53	50.54
RGWRLCWCRRYFCVCVGR	--W---W---Y-------	0	3.61	50.23
RGGWLCYCRRRFCVCVEF	---W------------EF	0	3.59	53.34
RGWVLCYCRRRFCVCVVR	--WV------------V-	0	3.29	57.04
RGLRYCYCRRRFCVCVYR	--L-Y-----------Y-	0	3.13	58.34
RGWRFCYCRHRFCVCVGR	--W-F----H--------	0	3.38	54.26
WGFRLCYCYRRFCVCVGR	W-F-----Y---------	0	3.5	55.77
PGFVLCYCRRRFCVCVGR	P-FV--------------	0	3.15	51.21
RWHRLCYCRRRFCICVGR	-WH----------I----	0	2.79	52.42
WGGRYCYCRRRFCVCVIR	W---Y-----------I-	0	3.06	51.36
RSGRLCYCHRRFCVCVGW	-S------H--------W	0	3.21	55.68
RYGRLCYCRRAFCVCVGW	-Y--------A------W	0	3.2	52.8
RGFRSCYCLRRFCVCVGR	--F-S---L---------	0	3.2	52.91
RGVRLCYCMRRFCVCYGR	--V-----M------Y--	0	2.79	54.46
RGWCLCYCRRRFCVCVIR	--WC------------I-	0	3.32	55.93
RGWRLCYCKRRFCVCMGR	--W-----K------M--	0	2.97	57.31
RGWRTCYCRRRYCVCVGR	--W-T------Y------	0	3.09	52.55
RGWRLCYCRRRVCVCIGR	--W--------V---I--	0	3.04	51.01
RGWRLCYCRRRFCVCMGA	--W------------M-A	0	2.95	57.69
RGYRLCYCRRRFCVCVLW	--Y-------------LW	0	3.53	53.74
RGWWLCYCRREFCVCVGR	--WW------E-------	0	3.39	65.04
RGVRLCYCRRRFCVCWCR	--V------------WC-	0	3.34	51.02
RWGRLCYCRRRFCWCYGR	-W-----------W-Y--	0	3.13	51.92
RGGWLCWCIRRFCVCVGR	---W--W-I---------	0	3.86	63.32
RIGRLCYCRRRFCICWGR	-I-----------I-W--	0	2.9	50.39
RGYGLCYCRRRFCVCVGR	--YG--------------	0	3	50.3
SGLKLCYCRRRFCVCVGR	S-LK--------------	0	2.86	53.4
RGWRYCYCRRRFCVCVGM	--W-Y------------M	0	3.55	62.83
RFGRLCYCMRRFCVCVGY	-F------M--------Y	0	3.22	51.16
LGPWLCYCRRRFCVCVGR	L-PW--------------	0	3.16	50.59
RGTRLCYCRRNFCVCVYR	--T-------N-----Y-	0	2.41	50.52
WGGVLCYCRRKFCVCVGR	W--V------K-------	0	2.93	50.38
RGGWLCYCRRRFCLCVLR	---W---------L--L-	0	3.47	52.68
AGWRLCYCRRRFCVCLGR	A-W------------L--	0	2.99	54.31
IGWRLCYCRHRFCVCVGR	I-W------H--------	0	3.09	53.42
RGWRLWYCHRRFCVCVGR	--W--W--H---------	0	3.01	52.36
RSLRLCYCRRRFCVCFGR	-SL------------F--	0	3.07	51.02
YGGRLCYCRRIFCVCWGR	Y---------I----W--	0	3.35	51.94
RIFRLCYCRRRFCVCLGR	-IF------------L--	0	2.71	50.28
RGGFLCYCRRRFCVCWWR	---F-----------WW-	0	3.7	52.52
LGGWLCYCRRRFCVCVGW	L--W-------------W	0	3.92	62.78
RGWRMCYCRRRFCVCVGR	--W-M-------------	0	3.12	62.91
RGWRLCNCIRRFCVCVGR	--W---N-I---------	0	2.85	50.68
RWGRLCYCRRLFCVCVGL	-W--------L------L	0	3.54	50.44
RGGRLCYCMWRFCVCWGR	--------MW-----W--	0	3.67	57.58
YLGVLCYCRRRFCVCVGR	YL-V--------------	0	2.92	50.35
RGFRLCYCRRYWCVCVGR	--F-------YW------	0	3.48	59.45
RMGRLCYCFRRFCVCWGR	-M------F------W--	0	3.26	59.14
RFGFLCYCRRRFCVCVNR	-F-F------------N-	0	2.82	52.89
RGVRLCYCMRRFCFCVGR	--V-----M----F----	0	3.03	52.7
RGWRLCYCARGFCVCVGR	--W-----A-G-------	0	3.14	52.33
RGSRLCYCRHRFCVCWGR	--S------H-----W--	0	3.07	51.9
LGGRLCYCRRRFCVCWLR	L--------------WL-	0	3.09	52.05
RGLRLCFCRRRFCVCMGR	--L---F--------M--	0	3.06	53.27
RMGRLCYCWRSFCVCVGR	-M------W-S-------	0	3.02	51.25
PGGRLCYCRRIFCVCVGW	P---------I------W	0	3.56	53.76
RGWRICYCRRRFCVCPGR	--W-I----------P--	0	2.95	52.72
RLGRLCICRRRFCVCVGW	-L----I----------W	0	3.36	54.43
RGMRLCYCWRRFCFCVGR	--M-----W----F----	0	3.29	58.67
HGWRTCYCRRRFCVCVGR	H-W-T-------------	0	2.99	53.61
FGFRLCYCSRRFCVCVGR	F-F-----S---------	0	3.23	54.27
RGKRLCYCKRIFCVCVGR	--K-----K-I-------	0	2.99	51.04
RLGWLCYCRRRFCFCVGR	-L-W---------F----	0	3.26	51.34
YGFRLCYCRRRFCVCVQR	Y-F-------------Q-	0	2.83	50.5
RFWRYCYCRRRFCVCVGR	-FW-Y-------------	0	3.27	63.64
RKGRLCYCRWHFCVCVGR	-K-------WH-------	0	3.05	50.18
RGGRLCYCRRWFCVCFGI	----------W----F-I	0	3.66	53.5
RGGSLCYCVRRFCVCWGR	---S----V------W--	0	3.54	54.73
RGGRLCYCRRSFCVCFGW	----------S----F-W	0	3.7	51.68
IGGWLCYCRRRFCVCYGR	I--W-----------Y--	0	3.17	54.13
RFGRLCYCRRIWCVCVGR	-F--------IW------	0	3.29	57.72
RSGRLCYCRRRWCVCFGR	-S---------W---F--	0	3.17	50.8
QGWRLCYCRRRFCVCWGR	Q-W------------W--	0	3.69	69.94
RMGRLCYCMRWFCVCVGR	-M------M-W-------	0	3.11	60.96
RGGRWCYCRIRWCVCVGR	----W----I-W------	0	3.63	53.02
NGGRLCYCWRRFCVCVGW	N-------W--------W	0	3.67	52.36
RGCWLCYCRRWFCVCVGR	--CW------W-------	0	3.74	55.15
CGGRLCYCNRRFCVCVGW	C-------N--------W	0	3.15	51.69
RGIRKCYCYRRFCVCVGR	--I-K---Y---------	0	2.77	50.88
RGWRLCYCRQHFCVCVGR	--W------QH-------	0	2.8	52.17
RGGRLCYCLRRFCVCWNR	--------L------WN-	0	3.02	56.78
DGFRLCYCMRRFCVCVGR	D-F-----M---------	0	3.1	55.55
RGWRVCYCRRRFCVCVGH	--W-V------------H	0	3.39	59.9
RGGRLCYCRRRFCYCVWW	-------------Y--WW	0	3.72	53.9
RGWRLCYCRRRFCVCNSR	--W------------NS-	0	2.53	53.72
WGGRLCYCHRRFCVCVKR	W-------H-------K-	0	2.72	51.29
RGFRMCYCRRFFCVCVGR	--F-M-----F-------	0	3.13	55.75
KGGRLCYCRRWFCVCVGE	K---------W------E	0	3.35	55.24
RGWRLCYCMRRFCVCVGR	--W-----M---------	0	3.27	69.47
RGVRLCYCRRRFCVCINR	--V------------IN-	0	2.43	50.56
RGLRLCYCRRWFCVCVGK	--L-------W------K	0	3.39	55.68
RGRRWCYCRRRFCVCVYR	--R-W-----------Y-	0	3.13	52.43
RDWRLCYCRRRFCVCVGY	-DW--------------Y	0	3.32	55.98
RGGRLCWCRRWFCVCVGN	------W---W------N	0	3.45	53.53
RGGRLCYCRRKFCICVGW	----------K--I---W	0	3.24	51.39
PGWRKCYCRRRFCVCVGR	P-W-K-------------	0	3.04	53.33
RGGWLCYCRRWFCVCHGR	---W------W----H--	0	3.46	60.55
NGGRLCYCWRTFCVCVGR	N-------W-T-------	0	2.66	51.89
RGFRTCYCRRRFCVCLGR	--F-T----------L--	0	2.69	50.02
RGFNLCYCRWRFCVCVGR	--FN-----W--------	0	3.3	54.27
RGGWLCYCRRGFCVCVLR	---W------G-----L-	0	3.49	51.74
RGTRLCYCRRYFCVCIGR	--T-------Y----I--	0	2.32	50.06
IGWRLCYCRRRFCVCVGW	I-W--------------W	0	3.92	68.72
SWGRLCYCRRRFCVCWGR	SW-------------W--	0	3.29	55.13
RWFSLCYCRRRFCVCVGR	-WFS--------------	0	3.33	54.27
RGIYLCYCRRRFCICVGR	--IY---------I----	0	2.98	51.49
RGWYLCYCRRRFCVCRGR	--WY-----------R--	0	3.2	61.32
RGGRWCYCRRAFCVCWGR	----W-----A----W--	0	3.38	50.74
RGFRWCYCRRRFCVCVGH	--F-W------------H	0	3.64	67.65
RFGNLCYCWRRFCVCVGR	-F-N----W---------	0	3.09	55.88
YGYRLCYCMRRFCVCVGR	Y-Y-----M---------	0	2.88	58.66
RGGRWCYCERRFCVCVIR	----W---E-------I-	0	2.88	52.63
RGGRLCWCRRWFCVCKGR	------W---W----K--	0	2.94	50.85
RGWRLCYCSRDFCVCVGR	--W-----S-D-------	0	2.95	50.51
RQGRLCYCWRRFCVCWGR	-Q------W------W--	0	3.38	60.1
RGGRLCYCRRRFCVCYFW	---------------YFW	0	3.35	54.32
RAWRLCYCRRRFCMCVGR	-AW----------M----	0	2.69	51.91
RGGRLCYCVLRFCVCWGR	--------VL-----W--	0	3.71	52.59
RWGLLCYCRRRFCVCVKR	-W-L------------K-	0	3.1	59.39
RGWRLCYCRRHFCVCIGR	--W-------H----I--	0	3.19	63
RGRYWCYCRRRFCVCVGR	--RYW-------------	0	3.1	53.93
RWGALCYCRRRFCWCVGR	-W-A---------W----	0	3.15	51.9
RGGRLCYCHRTFCVCVGW	--------H-T------W	0	3.03	54.45
RGGRLCYCTLWFCVCVGR	--------TLW-------	0	3.35	50.98
RGGLLCYCYRRFCVCFGR	---L----Y------F--	0	3.43	52.37
LGIRLCYCRRRFCWCVGR	L-I----------W----	0	3.15	50.78
RGGRLCYCHRKFCVCVGW	--------H-K------W	0	3.16	57.73
RGWRSCYCRRRFCVCWGR	--W-S----------W--	0	3.68	63.89
RGGRLCFCRRRFCVCYGW	------F--------Y-W	0	3.53	53.91
RLGRLCYCMRRFCVCVYR	-L------M-------Y-	0	2.8	50.45
RGGQLCYCWRRFCVCWGR	---Q----W------W--	0	3.48	61.93
RYGRLCYCRRTFCVCVGW	-Y--------T------W	0	3.09	55.8
GYWRLCYCRRRFCVCVGR	GYW---------------	0	3.23	56.02
RGYRLCYCRRRYCVCVGL	--Y--------Y-----L	0	3.15	50.7
FGTRWCYCRRRFCVCVGR	F-T-W-------------	0	2.91	55.82
RMGVLCYCRRRFCVCVKR	-M-V------------K-	0	2.66	51.76
RGLRFCYCRRRFCVCVLR	--L-F-----------L-	0	3.26	51.74
IGGKLCYCYRRFCVCVGR	I--K----Y---------	0	2.84	50.29
RGYNLCYCIRRFCVCVGR	--YN----I---------	0	3.03	51.45
RGGRWCYCRRRFCVCLGL	----W----------L-L	0	3.52	50.14
RGWRLCYCRRRFCLCVQR	--W----------L--Q-	0	2.86	55.11
RWFWLCYCRRRFCVCVGR	-WFW--------------	0	3.81	61.47
RGWRHCYCRRRFCLCVGR	--W-H--------L----	0	3.16	62.3
RGGELCYCRWVFCVCVGR	---E-----WV-------	0	3.29	50.84
RNGRLCYCRARFCVCVGW	-N-------A-------W	0	3.06	51.31
TGWRLCYCNRRFCVCVGR	T-W-----N---------	0	2.67	60.46
RIGKLCYCRRRFCVCVGW	-I-K-------------W	0	3.26	58.73
RGPRLCYCRRRFCVCWQR	--P------------WQ-	0	2.76	50.25
RYGRLCYCRYRFCVCVGW	-Y-------Y-------W	0	3.58	54.8
KGFRKCYCRRRFCVCVGR	K-F-K-------------	0	2.83	53.7
RGWRLCYCRRHFCFCVGR	--W-------H--F----	0	3.42	65.53
RGYNLCYCRRRFCVCVGW	--YN-------------W	0	3.32	55.94
RMWRLCYCRRRFCVCVYR	-MW-------------Y-	0	3.11	61.43
RGGWLCYCHRRFCVCVYR	---W----H-------Y-	0	3.44	58.99
RGGWLCYCMRRFCVCFGR	---W----M------F--	0	3.57	56.56
RGFRLCYCRWRFCVCVIR	--F------W------I-	0	3.49	60.26
RGWHLCYCRWRFCVCVGR	--WH-----W--------	0	3.41	61.71
RGWRLCWCKRRFCVCVGR	--W---W-K---------	0	3.6	68.8
RFGILCYCRRRFCFCVGR	-F-I---------F----	0	3.14	51.2
AGFRLCYCRRRFCVCVMR	A-F-------------M-	0	2.91	55.79
RGLRLCYCRRIFCFCVGR	--L-------I--F----	0	3.21	50.45
RLGRLCLCRRRFCVCWGR	-L----L--------W--	0	3.3	56.41
RGGQLCYCRRWFCVCVGI	---Q------W------I	0	3.47	53.63
KGFRLCYCRRWFCVCVGR	K-F-------W-------	0	3.44	50.62
RGWTLCYCTRRFCVCVGR	--WT----T---------	0	3	67.87
RGWRLCYCARNFCVCVGR	--W-----A-N-------	0	2.97	58.14
RFHRWCYCRRRFCVCVGR	-FH-W-------------	0	2.95	56.4
RGVRLCYCRRRFCVCFGL	--V------------F-L	0	3.54	52.69
FWGRLCYCRRRFCVCVRR	FW--------------R-	0	2.98	57.49
RWGRLCYCMRRYCVCVGR	-W------M--Y------	0	2.98	54.29
RGHRLCYCRRRFCVCFGW	--H------------F-W	0	3.43	58.79
RWMRLCYCRWRFCVCVGR	-WM------W--------	0	3.45	54.8
YGYRLCYCRRRFCFCVGR	Y-Y----------F----	0	2.93	51.42
RWGTLCYCRRRFCVCVGY	-W-T-------------Y	0	3.1	51.13
RGFFLCYCRRRFCVCVER	--FF------------E-	0	3.08	50.02
LGGRLCYCRRHFCVCVGW	L---------H------W	0	3.28	57.27
IGGRLCYCRRRFCVCWGY	I--------------W-Y	0	3.36	51.85
RGGRLCYCLRRFCYCVGW	--------L----Y---W	0	3.61	52.16
LGGRWCYCRRRFCVCWGR	L---W----------W--	0	3.44	54.42
RGLRHCYCRRRFCVCVYR	--L-H-----------Y-	0	2.9	52.92
RYGRLCYCKRRFCVCVGW	-Y------K--------W	0	3.26	53.63
RGGRLCYCWRRFCFCWGR	--------W----F-W--	0	3.73	60.78
YGGRLCYCWRRFCVCVHR	Y-------W-------H-	0	3.05	51.22
TGGRLCYCWRRFCVCFGR	T-------W------F--	0	3.19	52.59
RSGWLCYCRRRFCVCVPR	-S-W------------P-	0	3.18	50.87
WGGWLCYCRRRFCVCVGW	W--W-------------W	0	4.13	66.87
RDGRLCYCWWRFCVCVGR	-D------WW--------	0	3.44	51.21
RGWRLCFCMRRFCVCVGR	--W---F-M---------	0	3.45	69.94
RWNRHCYCRRRFCVCVGR	-WN-H-------------	0	2.77	54.88
RGGRLCYCFRRFCVCLGW	--------F------L-W	0	3.58	54.39
RGGRLCFCRKRFCVCVGW	------F--K-------W	0	3.46	50.87
RFGRLCYCFRRFCVCMGR	-F------F------M--	0	3.13	50.48
RGPILCYCRRRFCVCVGW	--PI-------------W	0	3.5	52.63
RGGRFCYCWRRFCVCVFR	----F---W-------F-	0	3.65	51.1
RVWRLCYCRRFFCVCVGR	-VW-------F-------	0	3.39	54.45
RGMRLCYCRRRFCVCWAR	--M------------WA-	0	2.79	55.98
RWGRLCYCWIRFCVCVGR	-W------WI--------	0	3.39	54.06
RGGYLCYCWRRFCFCVGR	---Y----W----F----	0	3.66	58.58
RWGSLCFCRRRFCVCVGR	-W-S--F-----------	0	3.11	51.45
RGEMLCYCRRRFCVCWGR	--EM-----------W--	0	2.95	53.13
RGFRVCYCRRRFCVCLGR	--F-V----------L--	0	3.13	57.57
RGTRSCYCRRRFCVCWGR	--T-S----------W--	0	2.79	52.44
RGGGLCYCWRRFCVCVRR	---G----W-------R-	0	3.34	50.82
RGWDLCYCRRRFCVCIGR	--WD-----------I--	0	3.05	54.81
RWVRLCYCRRKFCVCVGR	-WV-------K-------	0	3.06	58.17
RFGWLCYCRRRFCVCVAR	-F-W------------A-	0	3.07	51.06
RWGVMCYCRRRFCVCVGR	-W-VM-------------	0	2.95	52.27
RGSFLCYCRRNFCVCVGR	--SF------N-------	0	2.75	50.23
RGVRLCYCRRLFCVCWGR	--V-------L----W--	0	3.67	61.83
WGGRLCYCRRRFCVCWTR	W--------------WT-	0	2.8	55.4
RGGRLCYCVRKFCVCWGR	--------V-K----W--	0	3.28	51.75
RGGILCYCRRSFCVCYGR	---I------S----Y--	0	2.88	50.25
RGWRLCYCRRRFCVCDGR	--W------------D--	0	2.7	51.64
RGWRQCYCRRHFCVCVGR	--W-Q-----H-------	0	2.81	51.01
RGWNLCYCDRRFCVCVGR	--WN----D---------	0	2.76	53.27
RFGRLCWCRRLFCVCVGR	-F----W---L-------	0	3.37	50.67
RGGWLCYCRRHFCVCVGL	---W------H------L	0	3.56	52.01
RGGRLCYCRRWFCVCLGM	----------W----L-M	0	3.32	53.19
RGWRLCYCRFRFCVCVPR	--W------F------P-	0	3.53	59.16
RGSYLCYCRRRFCVCVIR	--SY------------I-	0	2.86	53.98
RGMRICYCRRWFCVCVGR	--M-I-----W-------	0	3.28	64.17
RGIRLCYCNFRFCVCVGR	--I-----NF--------	0	3.04	50.95
RFGWLCYCRRRFCVCVSR	-F-W------------S-	0	3.07	54.15
RGGRLCYCRRWFCVCYGV	----------W----Y-V	0	3.42	53.1
RNGRLCYCRRHFCVCVGW	-N--------H------W	0	3.09	56.19
RGWRLCYCQRRFCVCVNR	--W-----Q-------N-	0	2.67	55.69
RGGRLCYCRRKFCVCWYR	----------K----WY-	0	2.84	51.79
FGGRLCYCRRWFCVCVGS	F---------W------S	0	3.38	56.22
RGGRWCYCWRRFCSCVGR	----W---W----S----	0	3.36	51.15
RGFRLCYCRRKFCWCVGR	--F-------K--W----	0	3.28	53.78
RGYSLCYCRRRFCVCWGR	--YS-----------W--	0	3.42	62.88
WGGRLCYCIWRFCVCVGR	W-------IW--------	0	3.68	60.89
RGYRLCYCWRFFCVCVGR	--Y-----W-F-------	0	3.53	54.83
RGLRLCYCRRKFCVCVVR	--L-------K-----V-	0	2.73	50.65
RGGNLCYCNRWFCVCVGR	---N----N-W-------	0	2.86	51.81
RGWRYCYCRRMFCVCVGR	--W-Y-----M-------	0	3.2	57.87
WGGRLCYCRRSFCVCWGR	W---------S----W--	0	3.37	54.91
RGYRWCYCRRLFCVCVGR	--Y-W-----L-------	0	3.56	63.83
QGGWLCYCRRRFCVCWGR	Q--W-----------W--	0	3.42	57.35
RGGRLCYCWRMFCVCVGW	--------W-M------W	0	3.8	50.69
RGHRLCYCKRRFCVCVYR	--H-----K-------Y-	0	2.75	51.14
RGWRLCYCFRRFCVCNGR	--W-----F------N--	0	3.1	56.86
RMGWLCICRRRFCVCVGR	-M-W--I-----------	0	3.03	51.97
RGYELCYCRRRFCVCVGY	--YE-------------Y	0	3.25	51.59
RGYWLCYCRRRFCVCVNR	--YW------------N-	0	3.15	61.52
RGGRLCYCNRRFCVCVGW	--------N--------W	0	3.16	54.28
RGLRLCYCRRRFCVCFGL	--L------------F-L	0	3.59	53.22
RGWRLCYCRRRFCWCNGR	--W----------W-N--	0	3.11	60.03
RGWRYCYCRERFCVCVGR	--W-Y----E--------	0	3	53.46
RFGRWCYCMRRFCVCVGR	-F--W---M---------	0	3.11	53.7
SGGRLCYCWRHFCVCVGR	S-------W-H-------	0	3.06	53.48
RGGRLCYCWRRFCYCVHR	--------W----Y--H-	0	3.14	53.93
RGYRLCYCRRRFCVCFGG	--Y------------F-G	0	3.38	52.92
RGGRWCYCHRRFCMCVGR	----W---H----M----	0	2.81	50.28
RGVRLCYCRKRFCVCIGR	--V------K-----I--	0	2.8	51.94
RAGRLCYCRRRFCVCWGW	-A-------------W-W	0	3.47	55.77
RGWRLCYCRMRFCVCSGR	--W------M-----S--	0	2.92	54.8
RGMRWCYCRRRFCVCVFR	--M-W-----------F-	0	3.28	59.45
RGLELCYCRRRFCVCVGY	--LE-------------Y	0	3.22	51.41
RNGRWCYCRRRFCVCWGR	-N--W----------W--	0	3.17	51.95
RWGWLCYCVRRFCVCVGR	-W-W----V---------	0	3.84	64.24
RGWWLCYCRRAFCVCVGR	--WW------A-------	0	3.39	67.47
YGERLCYCRRRFCVCWGR	Y-E------------W--	0	2.99	51.61
IGGELCYCWRRFCVCVGR	I--E----W---------	0	3.17	52.48
RYGRLCYCRRRWCVCVGF	-Y---------W-----F	0	3.67	54.96
WGGRWCYCRRRFCVCVSR	W---W-----------S-	0	3.18	54.14
WGLRLCYCRRRFCVCYGR	W-L------------Y--	0	3.32	61.22
RGGHLCYCWRRFCVCVIR	---H----W-------I-	0	3.15	50.44
AGWRLCYCRRRFCFCVGR	A-W----------F----	0	3.26	55.69
RGGRLCYCRKAFCVCVGW	---------KA------W	0	3.16	50.43
RGFRLCYCRRFYCVCVGR	--F-------FY------	0	3.14	53.93
RGGYLCYCRRRFCVCWFR	---Y-----------WF-	0	3.48	54.64
RGGRYCYCWRRFCVCVVR	----Y---W-------V-	0	3.29	51.84
YGWPLCYCRRRFCVCVGR	Y-WP--------------	0	3.08	50.33
RGGKLCYCARRFCVCVGW	---K----A--------W	0	3.39	51.21
FMGRLCYCRRRFCVCVYR	FM--------------Y-	0	2.79	50.44
WGGRLCYCYRRFCVCVYR	W-------Y-------Y-	0	3.35	52.38
WWGQLCYCRRRFCVCVGR	WW-Q--------------	0	3.15	52.94
RGGRLCYCRRWFCVCVHY	----------W-----HY	0	3.38	51.71
RGWRLCYCRRQFCVCIGR	--W-------Q----I--	0	2.83	54.77
RWHRLCYCRRRFCVCVHR	-WH-------------H-	0	2.89	55.11
RGWRLCYCRRRFCVCQGS	--W------------Q-S	0	2.45	50.05
RKGRVCYCRRWFCVCVGR	-K--V-----W-------	0	3.23	55.14
RGGVYCYCRRRFCVCVFR	---VY-----------F-	0	3.31	50.21
RGWRLCYCRRRFCVCCRR	--W------------CR-	0	3	59.72
VGGRLCWCRRRFCVCWGR	V-----W--------W--	0	3.32	54.97
YGYRLCYCRRRFCVCVGR	Y-Y---------------	0	2.84	50.79
RHWRLCYCRRRFCVCLGR	-HW------------L--	0	2.83	51.72
RLERWCYCRRRFCVCVGR	-LE-W-------------	0	3.02	55.37
RGFRLCYCRRYFCVCVGH	--F-------Y------H	0	2.96	51.47
RGWRLCYCRYRFCVCVYR	--W------Y------Y-	0	3.61	62.92
RGGRLCYCHRRFCVCKGW	--------H------K-W	0	2.8	50.51
RGGRLCYCLHRFCVCWGR	--------LH-----W--	0	3.32	53.28
RGKVLCYCRRRFCVCWGR	--KV-----------W--	0	3.08	59.26
RGVRLCYCHWRFCVCVGR	--V-----HW--------	0	3.2	50.89
RSGELCYCRRWFCVCVGR	-S-E------W-------	0	3.21	50.01
NGWRLCYCRRLFCVCVGR	N-W-------L-------	0	3.32	55
RFGALCYCRRRFCVCVWR	-F-A------------W-	0	3.16	52.04
RGWRACYCRMRFCVCVGR	--W-A----M--------	0	3.11	51.56
FGGRLCYCRRYFCVCVKR	F---------Y-----K-	0	2.77	50.06
RGWWLCYCRIRFCVCVGR	--WW-----I--------	0	3.84	58.99
RGGRLCYCRRGFCVCVYW	----------G-----YW	0	3.46	50.4
RWGFLCYCMRRFCVCVGR	-W-F----M---------	0	3.41	58.56
RGHRWCYCMRRFCVCVGR	--H-W---M---------	0	2.92	58.42
DGIRLCYCRRRFCVCWGR	D-I------------W--	0	3.17	54.11
RGHWLCYCRRRFCVCHGR	--HW-----------H--	0	2.86	53.09
CWGRLCYCIRRFCVCVGR	CW------I---------	0	3.24	50.62
RWGRLCMCRRWFCVCVGR	-W----M---W-------	0	3.2	55.22
RGYRLCYCRRRFCVCPGW	--Y------------P-W	0	3.17	50.48
RNWRLCYCRRRFCVCKGR	-NW------------K--	0	2.43	56.46
KGGRLCYCRGRFCVCVGW	K--------G-------W	0	3.62	50.95
RSGKLCYCRRWFCVCVGR	-S-K------W-------	0	2.99	51.96
CGYFLCYCRRRFCVCVGR	C-YF--------------	0	3.21	51.89
SGYFLCYCRRRFCVCVGR	S-YF--------------	0	3.2	52.19
RGGRLCYCSGWFCVCVGR	--------SGW-------	0	3.41	53.1
RGWTLCYCHRRFCVCVGR	--WT----H---------	0	3	64.46
RGGRHCYCRRWWCVCVGR	----H-----WW------	0	3.34	56.18
RGWHLCYCRRRFCVCLGR	--WH-----------L--	0	3.25	62.59
YGGRLCYCRRRFCVCVIW	Y---------------IW	0	3.32	52.22
RGGYLCYCWRMFCVCVGR	---Y----W-M-------	0	3.33	53.05
RGWRLCYCVRRFCVCVGK	--W-----V--------K	0	3.62	60.18
RGGWLCYCRRRFCLCVGW	---W---------L---W	0	3.93	58.19
WGGRLCYCDRRFCVCWGR	W-------D------W--	0	3.08	57.58
RGGRWCYCRLYFCVCVGR	----W----LY-------	0	3.35	50.9
RTGRLCYCRRMFCVCWGR	-T--------M----W--	0	2.78	50.6
RGGRECYCWRRFCVCVGW	----E---W--------W	0	3.73	51.36
RGWRLCYCRRKWCVCVGR	--W-------KW------	0	3.53	72.03
RGFNLCYCKRRFCVCVGR	--FN----K---------	0	3.02	55.32
FWGRLCYCRRRFCVCVER	FW--------------E-	0	2.78	50.6
RGGRLCYCRKWFCVCVGD	---------KW------D	0	3.28	50.61
RWGRLCYCRRRFCVCWKR	-W-------------WK-	0	3.05	59.75
RGGQLCYCRRIFCVCVGW	---Q------I------W	0	3.55	52.23
RGWRLCYCRRHFCVCKGR	--W-------H----K--	0	2.79	59.05
SGGRLCYCRRRFCVCVIW	S---------------IW	0	3.29	53.46
RGGRLCICRRRFCICVGW	------I------I---W	0	3.53	50.88
FGGWLCYCRRRFCVCVNR	F--W------------N-	0	3.08	56.02
RGGRLCYCHRRFCLCWGR	--------H----L-W--	0	3.04	54.59
RGGWVCYCNRRFCVCVGR	---WV---N---------	0	3.15	55.83
RGWPLCYCRRRFCVCVIR	--WP------------I-	0	3.24	55.88
NGGRLCYCRRRFCVCVIW	N---------------IW	0	3.19	54.34
RGFRLCYCRRHFCVCVYR	--F-------H-----Y-	0	3.13	58.13
RGRRLCYCRRWFCVCVHR	--R-------W-----H-	0	3.04	51.17
IGWLLCYCRRRFCVCVGR	I-WL--------------	0	3.37	60.47
RGHWYCYCRRRFCVCVGR	--HWY-------------	0	3.35	60.22
RGLWLCYCRRRFCVCTGR	--LW-----------T--	0	2.91	55.08
RGWRLCYCRARFCVCHGR	--W------A-----H--	0	2.72	50.55
IGFRLCYCRRRFCVCVQR	I-F-------------Q-	0	2.67	50.36
RWGRLCYCRRLFCVCVLR	-W--------L-----L-	0	3.29	50.29
RGYMLCYCRRRFCVCVGN	--YM-------------N	0	2.71	50.91
RGFHLCYCRRRFCVCVLR	--FH------------L-	0	3.01	50.04
RGIRLCYCRRWKCVCVGR	--I-------WK------	0	3	51.64
RGVRLCYCRRWFCVCVER	--V-------W-----E-	0	3.17	53.42
SGWRLCYCRYRFCVCVGR	S-W------Y--------	0	3.41	55.37
RGWKLCYCRRDFCVCVGR	--WK------D-------	0	2.87	52.18
RGHRLCYCWRRFCVCVKR	--H-----W-------K-	0	3	57.67
RGGWLCYCYRWFCVCVGR	---W----Y-W-------	0	3.79	66.89
WGGCLCYCIRRFCVCVGR	W--C----I---------	0	3.48	50.56
RGIYLCYCRRNFCVCVGR	--IY------N-------	0	2.8	54.23
RGGRLCYCMRRFCFCVGW	--------M----F---W	0	3.55	54.07
RGVRMCYCRRRFCVCVIR	--V-M-----------I-	0	2.87	54.16
RGGRLCYCWRKFCVCVTR	--------W-K-----T-	0	2.73	51.36
RSGRWCYCRRRFCVCVFR	-S--W-----------F-	0	3.14	50.33
RGWRLCYCMRQFCVCVGR	--W-----M-Q-------	0	2.91	59.87
RGIRWCYCGRRFCVCVGR	--I-W---G---------	0	3.09	50.56
RGWRLCYCRRAFCVCVQR	--W-------A-----Q-	0	2.63	51.41
RGGRLCYCYRRFCVCVQW	--------Y-------QW	0	3.22	50.82
RGGRLCYCWDRFCVCWGR	--------WD-----W--	0	3.38	51.92
RGLWLCYCRRRFCVCKGR	--LW-----------K--	0	2.94	52.61
RFWELCYCRRRFCVCVGR	-FWE--------------	0	3.31	63.38
EGGRLCYCRRRFCVCWIR	E--------------WI-	0	3.07	51.64
RGGWKCYCFRRFCVCVGR	---WK---F---------	0	3.4	56.66
RGVRLCYCRRKFCVCVGK	--V-------K------K	0	2.78	50.2
RGWRQCYCRRRFCFCVGR	--W-Q--------F----	0	3.14	52.19
RGWRICYCRRRFCVCVGE	--W-I------------E	0	3.44	57.58
RGWRNCYCRRRFCVCVKR	--W-N-----------K-	0	3.03	58.95
RGFRLCYCRRRFCVCMGR	--F------------M--	0	2.91	50.61
RGWRLCYCRQRFCVCVHR	--W------Q------H-	0	2.77	51.05
RGWGLCYCRRRFCCCVGR	--WG---------C----	0	3.5	51.81
RGGRKCYCNRRFCVCVIR	----K---N-------I-	0	2.4	50.5
RGWYLCYCRGRFCVCVGR	--WY-----G--------	0	3.53	59.45
RWGRLCYCMMRFCVCVGR	-W------MM--------	0	3.19	51.85
WGVRLCYCRKRFCVCVGR	W-V------K--------	0	3.17	53.24
RGGRWCYCRWLFCVCVGR	----W----WL-------	0	3.9	58.1
RGGYLCYCRRRFCVCYYR	---Y-----------YY-	0	3.08	50.45
RGGRLCYCFRTFCVCVGW	--------F-T------W	0	3.57	54.64
FFGRLCYCMRRFCVCVGR	FF------M---------	0	3.02	56.24
RGGRWCYCARMFCVCVGR	----W---A-M-------	0	3.17	50.48
RGSRLCYCRRRFCVCWKR	--S------------WK-	0	2.81	57.72
RYGRLCYCWRRFCMCVGR	-Y------W----M----	0	2.9	53.66
RGGRLCYCRRHFCVCWTR	----------H----WT-	0	2.66	52.28
RMGWLCFCRRRFCVCVGR	-M-W--F-----------	0	3.21	54.26
RWGRFCWCRRRFCVCVGR	-W--F-W-----------	0	3.4	57.98
FGGWLCFCRRRFCVCVGR	F--W--F-----------	0	3.62	58.26
FGGRLCYCWRRFCVCVGN	F-------W--------N	0	3.17	56.88
RGGRLCYCWRRFCVCVEL	--------W-------EL	0	3.3	50.38
RDGRLCYCMRRFCVCWGR	-D------M------W--	0	2.88	50.42
IGFELCYCRRRFCVCVGR	I-FE--------------	0	3.05	55.13
RGIRLCYCNRRFCVCVWR	--I-----N-------W-	0	3.04	50.57
SGAWLCYCRRRFCVCVGR	S-AW--------------	0	2.97	50.84
RGVRLCYCMRRFCVCMGR	--V-----M------M--	0	2.63	53.76
SGWRLCYCRRRFCVCVQR	S-W-------------Q-	0	2.96	56.31
RGVRLCYCRRIFCVCVIR	--V-------I-----I-	0	3.09	52.09
RGWRLCYCKRRFCYCVGR	--W-----K----Y----	0	3.18	56.12
RHYRLCYCRRRFCVCYGR	-HY------------Y--	0	2.86	56.17
RGVWLCYCRRRFCVCVQR	--VW------------Q-	0	3.16	52.59
RGGRLCICRRRFCVCFGW	------I--------F-W	0	3.64	54.13
RGGVLCYCRRDFCVCVGW	---V------D------W	0	3.52	55.97
RSGRLCYCRRWFCVCVIR	-S--------W-----I-	0	3.13	50.81
RGGRLCYCLRRFCVCWHR	--------L------WH-	0	3.12	52.95
RGFMLCYCRRRFCVCVMR	--FM------------M-	0	3.01	59.33
RGWELCYCRRRFCFCVGR	--WE---------F----	0	3.36	63.17
RLGRWCYCARRFCVCVGR	-L--W---A---------	0	2.91	50.2
WGWRLCYCFRRFCVCVGR	W-W-----F---------	0	3.68	64.83
FGGRLCYCRRRFCVCWAR	F--------------WA-	0	2.74	50.25
RGWYLCYCRRRFCVCVLR	--WY------------L-	0	3.61	70.29
RGWYLCYCRRRFCVCVER	--WY------------E-	0	3.27	61.69
RGIRWCYCRRRFCVCKGR	--I-W----------K--	0	2.65	53.04
RGKCLCYCYRRFCVCVGR	--KC----Y---------	0	3.06	51.34
RGLRYCYCRRRFCVCVHR	--L-Y-----------H-	0	2.88	54.23
RWGRWCYCRRRFCVCVER	-W--W-----------E-	0	2.91	50.69
RGWHLCYCRRRFCVCVWR	--WH------------W-	0	3.53	52.3
RRFRLCYCIRRFCVCVGR	-RF-----I---------	0	3.14	55.14
RFGWLCYCSRRFCVCVGR	-F-W----S---------	0	3.33	58.25
RGWRLCYCNRRFCVCRGR	--W-----N------R--	0	2.58	59.58
WGGFLCYCIRRFCVCVGR	W--F----I---------	0	3.66	54.59
RGWMLCYCRRRFCVCVHR	--WM------------H-	0	3.16	66.74
RGFRLCYCRRRFCVCVIN	--F-------------IN	0	3.09	57.56
RGGRWCYCHWRFCVCVGR	----W---HW--------	0	3.45	55.74
RGGFLCYCRWRFCVCVRR	---F-----W------R-	0	3.35	51.04
WGFRLCYCRRRFCVCWGR	W-F------------W--	0	4.01	73.91
RIGYLCYCRRRFCVCVRR	-I-Y------------R-	0	2.8	50.1
RGWRLCYCSRWFCVCVGR	--W-----S-W-------	0	3.59	67.05
LGYRLCYCVRRFCVCVGR	L-Y-----V---------	0	3.14	54.6
RGKRLCYCRRWFCWCVGR	--K-------W--W----	0	3.45	58.92
RWGRWCYCRRRFCVCVTR	-W--W-----------T-	0	2.86	55.18
RGWRLCYCRRRFCFCVAR	--W----------F--A-	0	3.2	60.66
RGGTLCYCRKWFCVCVGR	---T-----KW-------	0	2.94	51.36
RGNRLCYCRRWFCVCMGR	--N-------W----M--	0	2.69	51.08
WGSRLCYCRRRFCVCVIR	W-S-------------I-	0	2.87	51.68
RGGWLCYCKRRFCVCVLR	---W----K-------L-	0	3.38	58.02
RGPVLCYCYRRFCVCVGR	--PV----Y---------	0	3.18	52.11
RGGRLCWCNRRFCVCVLR	------W-N-------L-	0	2.68	50.55
RGGRLCYCRRRFCICVSW	-------------I--SW	0	3	50.71
WGMRRCYCRRRFCVCVGR	W-M-R-------------	0	2.82	52.65
RGILLCYCRRNFCVCVGR	--IL------N-------	0	2.72	54.17
RGWRLCYCRRRECVCWGR	--W--------E---W--	0	3.41	58.19
RGFVLCYCRRGFCVCVGR	--FV------G-------	0	3.17	55.29
RAGWLCYCIRRFCVCVGR	-A-W----I---------	0	3.31	51.14
RGGRWCYCWRRFCVCVRR	----W---W-------R-	0	3.44	63.45
RGHRWCYCRRRFCWCVGR	--H-W--------W----	0	3.42	56.83
RGGRFCYCWRRFCVCVRR	----F---W-------R-	0	3.18	52.23
RGWVLCYCRRRFCFCVGR	--WV---------F----	0	3.63	67.84
RGLRLCYCWRRFCICVGR	--L-----W----I----	0	3.22	55.52
RYIRLCYCRRRFCVCVGY	-YI--------------Y	0	3.22	51.22
RGGRLCYCRNIFCVCVGW	---------NI------W	0	3.36	51.52
TGWRLCYCRKRFCVCVGR	T-W------K--------	0	2.94	58.54
RVGRWCYCRRRFCVCVSR	-V--W-----------S-	0	2.76	50.53
RGGRICYCWRRFCVCVNR	----I---W-------N-	0	3.04	51.91
RGGRWCFCRRLFCVCVGR	----W-F---L-------	0	3.63	52.22
RGHRLCYCRRWFCVCVIR	--H-------W-----I-	0	3.15	53.58
RGVRLCYCRRRFCICVYR	--V----------I--Y-	0	2.98	54.8
RGWRLCMCRRRFCVCYGR	--W---M--------Y--	0	3.25	60.22
RGGWLCYCNRRFCFCVGR	---W----N----F----	0	3.28	57.32
RWGRLCYCRRRFCVCVTY	-W--------------TY	0	2.98	50.77
RGGRLCYCRRRFCVCWWR	---------------WW-	0	3.37	53.23
YGVRLCYCIRRFCVCVGR	Y-V-----I---------	0	3	54.53
RWGGLCYCRRYFCVCVGR	-W-G------Y-------	0	3.15	50.81
RGYRLCYCRRRFCVCAWR	--Y------------AW-	0	3.01	51.95
SWGFLCYCRRRFCVCVGR	SW-F--------------	0	3.18	54.19
RGYILCYCRYRFCVCVGR	--YI-----Y--------	0	3.35	51.09
RGWRLCYCYMRFCVCVGR	--W-----YM--------	0	3.35	59.04
RGWRLCYCRRRFCVCVEL	--W-------------EL	0	3.3	58.34
RGTRLCYCRRRFCVCWGE	--T------------W-E	0	2.8	53.4
RKGRWCYCRRRFCVCVIR	-K--W-----------I-	0	2.98	50.86
WGGRLCYCRYIFCVCVGR	W--------YI-------	0	3.23	50.14
RGGELCYCYRRFCVCVGY	---E----Y--------Y	0	3.43	51.5
RGYRLCYCWRRFCVCVTR	--Y-----W-------T-	0	2.82	55.33
RGGFWCYCRRRFCVCVGS	---FW------------S	0	3.3	51.01
RWGRICYCWRRFCVCVGR	-W--I---W---------	0	3.38	62.65
RKVRLCYCWRRFCVCVGR	-KV-----W---------	0	3.08	52.86
RLGLLCYCRRRFCVCVMR	-L-L------------M-	0	2.71	50.71
RGWRTCYCRRRFCVCVHR	--W-T-----------H-	0	3.04	59.08
RMGVYCYCRRRFCVCVGR	-M-VY-------------	0	2.79	52.66
RNWRLCYCRRRFCVCVGS	-NW--------------S	0	2.8	55.52
RIGRLCYCRRRFCVCVHW	-I--------------HW	0	2.98	54.41
RGGFLCYCRRRFCVCWGP	---F-----------W-P	0	3.66	51.64
RGGRLCYCRRHFCVCVIW	----------H-----IW	0	3.24	54.26
HLGRLCYCRRWFCVCVGR	HL--------W-------	0	3.11	51.52
NGGWLCYCWRRFCVCVGR	N--W----W---------	0	3.5	57.02
IGWCLCYCRRRFCVCVGR	I-WC--------------	0	3.36	53.33
FGGDLCYCRRRFCVCVGW	F--D-------------W	0	3.55	55.45
RGGHWCYCRRRFCVCVFR	---HW-----------F-	0	3.28	52.77
NGGRLCYCSRRFCVCVGW	N-------S--------W	0	3.28	51.94
RGWRYCYCRRRFCVCIGR	--W-Y----------I--	0	3.19	58.79
RGGFLCYCRRRFCVCVKW	---F------------KW	0	3.49	58.4
RGTRMCYCRRRFCVCWGR	--T-M----------W--	0	2.69	56.57
RGKWYCYCRRRFCVCVGR	--KWY-------------	0	3.25	59.87
WGWRLCYCRRRFCVCVGY	W-W--------------Y	0	3.87	66.39
RGIRFCYCRRKFCVCVGR	--I-F-----K-------	0	2.71	50.41
VGFRLCYCRRRFCVCVIR	V-F-------------I-	0	3.12	57.07
RGWRACYCRRHFCVCVGR	--W-A-----H-------	0	3	53.79
RGWWLCYCRRFFCVCVGR	--WW------F-------	0	3.78	67.54
PGWRLCYCRRRFCVCVVR	P-W-------------V-	0	3.18	57.16
RGGRLCYCNRRWCVCVGW	--------N--W-----W	0	3.44	58.9
RGFYLCYCRRRFCVCMGR	--FY-----------M--	0	3.07	56.86
RGWRLCYCRQRFCVCVAR	--W------Q------A-	0	2.59	51.35
RGWRLCYCRRRFCYCKGR	--W----------Y-K--	0	2.9	51.83
RGWRLCKCKRRFCVCVGR	--W---K-K---------	0	2.76	51.04
RFGRLCYCWRRFCVCVRR	-F------W-------R-	0	3.05	60.07
RGWMLCYCRRRFCVCVGS	--WM-------------S	0	3.17	55.95
RGWELCYCRRMFCVCVGR	--WE------M-------	0	3.18	63.26
RGGWLCYCRTWFCVCVGR	---W-----TW-------	0	3.35	55.15
RGMRICYCMRRFCVCVGR	--M-I---M---------	0	2.87	51.11
RGGRLCYCRRWYCVCVGF	----------WY-----F	0	3.6	51.48
RGWQVCYCRRRFCVCVGR	--WQV-------------	0	3.09	55.5
RGGRLCYCRRWFCFCVGM	----------W--F---M	0	3.54	51.58
RGYKLCYCRRRFCVCVGR	--YK--------------	0	2.75	51.01
TGWRICYCRRRFCVCVGR	T-W-I-------------	0	3.02	56.07
VWGYLCYCRRRFCVCVGR	VW-Y--------------	0	3.08	50.21
RGFRRCYCRRRFCVCVGW	--F-R------------W	0	3.6	59.02
RGLRLCYCRRIFCVCIGR	--L-------I----I--	0	3.08	51.52
RNGVLCYCMRRFCVCVGR	-N-V----M---------	0	2.88	52.16
RGWWLCYCRERFCVCVGR	--WW-----E--------	0	3.4	62.56
RGFRMCYCRRRFCVCVGI	--F-M------------I	0	3.26	52.98
RHGWLCYCRRRFCVCVKR	-H-W------------K-	0	3.03	50.57
GGWRLCYCRRRFCMCVGR	G-W----------M----	0	3.12	51.65
RGYYLCYCNRRFCVCVGR	--YY----N---------	0	3.03	61.51
RWGFLCYCRRSFCVCVGR	-W-F------S-------	0	3.23	53.22
RGIGLCYCRRRFCVCVNR	--IG------------N-	0	2.47	50.18
EGWRFCYCRRRFCVCVGR	E-W-F-------------	0	3.32	58.27
RYFALCYCRRRFCVCVGR	-YFA--------------	0	2.96	54.49
EGGRLCYCMRRFCVCWGR	E-------M------W--	0	2.98	52.29
RGGPLCYCRRRFCVCWGW	---P-----------W-W	0	3.69	53.43
RGMRLCYCIWRFCVCVGR	--M-----IW--------	0	3.53	50.6
RGGRLCYCRRGFCVCWWR	----------G----WW-	0	3.37	50.76
RGFRLCYCHRRFCVCWGR	--F-----H------W--	0	3.59	70.5
RIGRLCYCWRRFCVCVGA	-I------W--------A	0	2.86	50.8
WGLRLCYCRRRFCVCVNR	W-L-------------N-	0	2.88	51.3
LGGWFCYCRRRFCVCVGR	L--WF-------------	0	3.39	53.75
RGWRLCYCRRQFCVCVLR	--W-------Q-----L-	0	2.95	58.18
RGGFLCYCWRRFCVCVPR	---F----W-------P-	0	3.42	52.78
PGWGLCYCRRRFCVCVGR	P-WG--------------	0	3.27	54.83
RGWRLCYCRRRFCVCIGY	--W------------I-Y	0	3.72	63.27
RGWRLCYCRRRFCVCHGI	--W------------H-I	0	2.95	54.05
RSGWLCYCRRRFCVCVYR	-S-W------------Y-	0	3.37	54.77
YGVRWCYCRRRFCVCVGR	Y-V-W-------------	0	3.25	59.28
RGWRWCYCRRNFCVCVGR	--W-W-----N-------	0	3.36	57.47
RGGILCYCQRRFCVCWGR	---I----Q------W--	0	3.06	51.55
RGGRLCYCWRSFCVCVGY	--------W-S------Y	0	3.49	52.38
RGVRWCYCFRRFCVCVGR	--V-W---F---------	0	3.52	64.64
RGGRLCYCGRWFCICVGR	--------G-W--I----	0	3.2	50.74
RGWRLCYCYRRFCVCVAR	--W-----Y-------A-	0	3.2	63.81
RGGWLCYCRRRFCVCVIR	---W------------I-	0	3.4	54.94
RWGRLCYCRWRFCLCVGR	-W-------W---L----	0	3.48	52.54
RGYWLCYCRRRFCVCHGR	--YW-----------H--	0	3.18	59.14
RVWRLCYCRRNFCVCVGR	-VW-------N-------	0	2.94	58.98
FGNRLCYCRRRFCVCWGR	F-N------------W--	0	2.96	53.33
RIGRLCYCWRRFCVCVGF	-I------W--------F	0	3.52	56.75
LYGRLCYCWRRFCVCVGR	LY------W---------	0	3.05	57.75
RGFRLCFCWRRFCVCVGR	--F---F-W---------	0	3.64	58.38
RFGRLCFCRRWFCVCVGR	-F----F---W-------	0	3.47	60.29
HGWRLCYCRRRFCVCVYR	H-W-------------Y-	0	3.31	54.47
FGYRLCYCRRRFCVCVNR	F-Y-------------N-	0	2.7	53.04
RGFRLCYCRRRFCVCYLR	--F------------YL-	0	3.08	61.03
RGMGLCYCNRRFCVCVGR	--MG----N---------	0	2.55	52.43
RGSRLCYCRRRFCICWGR	--S----------I-W--	0	3.06	57.74
YGGWLCYCRRRFCVCVMR	Y--W------------M-	0	3.25	56.31
RGGRICYCWRRFCVCVGW	----I---W--------W	0	3.84	62.41
HGWRLCYCRRRFCMCVGR	H-W----------M----	0	2.86	53.82
RWGRLCICLRRFCVCVGR	-W----I-L---------	0	3.09	55.75
RGGWYCYCRWRFCVCVGR	---WY----W--------	0	3.71	55.28
RGWRLCYCGRRFCVCFGR	--W-----G------F--	0	3.34	53.85
RGVWHCYCRRRFCVCVGR	--VWH-------------	0	3.15	57.4
YSWRLCYCRRRFCVCVGR	YSW---------------	0	3.15	55.79
RGGYLCYCRRRFCWCVIR	---Y---------W--I-	0	3.33	50.61
RGGYLCYCRRWFCLCVGR	---Y------W--L----	0	3.44	50.69
RGVRKCYCRRWFCVCVGR	--V-K-----W-------	0	3.28	63.09
RGVRLCYCRRIFCMCVGR	--V-------I--M----	0	3.08	55.37
RGWRLCYCRKRFCVCMGR	--W------K-----M--	0	3.02	60.85
RGGWLCYCTKRFCVCVGR	---W----TK--------	0	3.08	54.53
RGTTWCYCRRRFCVCVGR	--TTW-------------	0	2.5	57.64
IGGRLCYCRRWFCVCVGW	I---------W------W	0	3.87	64.01
RGGRLCYCWRRFCYCWGR	--------W----Y-W--	0	3.53	59.65
RGWRLCYCRYAFCVCVGR	--W------YA-------	0	3.25	55.02
RGNWLCYCRYRFCVCVGR	--NW-----Y--------	0	3.42	52.47
EGWRLCYCRRLFCVCVGR	E-W-------L-------	0	3.44	53.53
RGFYLCYCRRRFCVCWGR	--FY-----------W--	0	3.87	65.95
RWGRLCYCRRRFCVCKGW	-W-------------K-W	0	3.16	53.51
RGMRKCYCRRRFCVCFGR	--M-K----------F--	0	2.7	50.16
RGWMLCWCRRRFCVCVGR	--WM--W-----------	0	3.44	51.92
RMGVLCYCRRRFCVCVIR	-M-V------------I-	0	2.71	53
RFGRLCYCRRRFCVCVKF	-F--------------KF	0	3.34	54.94
RRGRLCYCNRWFCVCVGR	-R------N-W-------	0	2.89	52.47
RWGRLCYCTRRFCVCVGY	-W------T--------Y	0	3.14	51.73
RGGRLCYCYRRWCVCWGR	--------Y--W---W--	0	3.45	56.52
RHWRLCYCRRRFCVCVNR	-HW-------------N-	0	2.75	58.88
LGWRLCYCRRRFCWCVGR	L-W----------W----	0	3.61	66.49
RGWTLCYCRRRFCVCTGR	--WT-----------T--	0	2.59	63.48
RWGRLCWCRRRFCVCVMR	-W----W---------M-	0	3.16	56.15
WYGRLCYCRRRFCMCVGR	WY-----------M----	0	2.64	50.21
VGGLLCYCRRRFCVCWGR	V--L-----------W--	0	3.27	51.1
RNGYLCYCRRWFCVCVGR	-N-Y------W-------	0	3.16	55.27
RGIRLCYCRRRFCVCVRF	--I-------------RF	0	3.17	51.28
RGGQLCYCWRRFCVCVGW	---Q----W--------W	0	3.71	52.82
RIGYLCYCRRRFCVCVMR	-I-Y------------M-	0	2.61	50.01
VGGQLCYCRRRFCVCVGW	V--Q-------------W	0	3.34	50.17
RFGYLCYCMRRFCVCVGR	-F-Y----M---------	0	3.11	55.37
RGGMLCYCRRRFCVCWGS	---M-----------W-S	0	3.08	52.01
RGGRKCYCRRRFCVCVKW	----K-----------KW	0	3.22	52.63
RGKRLCYCRRSFCVCWGR	--K-------S----W--	0	3.15	52.52
LGGWLCYCRRRFCVCVGT	L--W-------------T	0	3.11	50.43
RFGTLCYCYRRFCVCVGR	-F-T----Y---------	0	2.84	53.44
RWGRLCYCRFRFCVCVKR	-W-------F------K-	0	3.36	55.68
RGGMFCYCRRWFCVCVGR	---MF-----W-------	0	3.36	53.99
FGHYLCYCRRRFCVCVGR	F-HY--------------	0	2.82	50.25
RGFRLCYCIRRFCVCVGR	--F-----I---------	0	3.26	61.34
RGWRLCYCRRSFCVCWGR	--W-------S----W--	0	3.9	71.72
RGFRLCYCRRFFCVCVDR	--F-------F-----D-	0	3.04	51.04
RGAWLCYCRRRFCVCVPR	--AW------------P-	0	2.9	50.04
RGGWKCYCDRRFCVCVGR	---WK---D---------	0	2.76	52.09
RMWRLCYCRRTFCVCVGR	-MW-------T-------	0	2.7	55.51
RGFRLCKCYRRFCVCVGR	--F---K-Y---------	0	3.04	51
RGNYWCYCRRRFCVCVGR	--NYW-------------	0	3	54.04
RGIRICYCRRRFCVCWGR	--I-I----------W--	0	3.32	60.55
RYTRLCYCRRRFCVCFGR	-YT------------F--	0	2.67	52.38
RGWRLCYCRRRFCFCRGR	--W----------F-R--	0	3.06	54.73
WGGRLCYCHWRFCVCVGR	W-------HW--------	0	3.33	56.87
RGGLLCYCRRRFCVCWYR	---L-----------WY-	0	3.35	50.87
RWGRWCYCRRRFCVCVGT	-W--W------------T	0	3.17	55.97
FGGWLCYCRRRFCVCVGI	F--W-------------I	0	3.76	57.81
RGWALCYCRRMFCVCVGR	--WA------M-------	0	3.21	64.23
RGWRLCYCRRRFCVCSER	--W------------SE-	0	2.71	54.47
KGGRLCYCRRWFCVCVLR	K---------W-----L-	0	3.33	54.37
TGFRLCYCFRRFCVCVGR	T-F-----F---------	0	3.08	52.26
GGEWLCYCRRRFCVCVGR	G-EW--------------	0	3.28	51.86
RFGRLCYCRRWFCVCVGA	-F--------W------A	0	3.29	54.13
RGNFYCYCRRRFCVCVGR	--NFY-------------	0	2.75	52.32
RWWRLCYCRRRFCVCVGH	-WW--------------H	0	3.57	66.32
RGYRLCYCGRWFCVCVGR	--Y-----G-W-------	0	3.14	52.93
RGFRYCYCRRFFCVCVGR	--F-Y-----F-------	0	3.31	55.31
RYGFLCYCRRRFCVCVLR	-Y-F------------L-	0	3.03	52.48
NGGRLCYCRRRFCVCWIR	N--------------WI-	0	2.84	52.38
RMGRLCICWRRFCVCVGR	-M----I-W---------	0	2.97	53.75
RGWTLCYCRLRFCVCVGR	--WT-----L--------	0	3.29	50.31
RGMRLCYCWRRFCMCVGR	--M-----W----M----	0	2.96	55.71
YGGWLCYCYRRFCVCVGR	Y--W----Y---------	0	3.42	59.18
EGWRVCYCRRRFCVCVGR	E-W-V-------------	0	3.3	59.52
RGWRLCYCRRRFCFCVCR	--W----------F--C-	0	3.75	51.78
SGGRLCYCRRRFCVCWFR	S--------------WF-	0	3.11	50.17
YWGRLCYCLRRFCVCVGR	YW------L---------	0	3.13	55.07
RGFRLCYCYRRFCVCVGY	--F-----Y--------Y	0	3.75	66.1
RNGVLCYCRRWFCVCVGR	-N-V------W-------	0	3.24	61.08
RKVRLCYCRRRFCVCWGR	-KV------------W--	0	3.26	61
IGFKLCYCRRRFCVCVGR	I-FK--------------	0	3.06	59.35
RGHRLCYCRRRFCVCWGR	--H------------W--	0	3.09	55.9
WGGRKCYCNRRFCVCVGR	W---K---N---------	0	2.44	50.73
RMGRLCYCMRRFCFCVGR	-M------M----F----	0	2.95	50.18
FGYRLCYCRRRYCVCVGR	F-Y--------Y------	0	2.95	51.25
RGGWLCYCHERFCVCVGR	---W----HE--------	0	2.99	50.01
RGWRLCYCRRRFCVCMGQ	--W------------M-Q	0	2.89	55.96
RCFWLCYCRRRFCVCVGR	-CFW--------------	0	3.43	53.35
RFFRLCYCWRRFCVCVGR	-FF-----W---------	0	3.35	60.04
RGGWLCYCNRRFCVCAGR	---W----N------A--	0	2.63	50.09
RGGRLCYCRRRFCWCVYW	-------------W--YW	0	3.53	55.71
RGWRHCYCRRRFCVCVMR	--W-H-----------M-	0	3.18	62.42
REGWLCYCRRRFCVCVGW	-E-W-------------W	0	3.77	59.45
RFWRLCYCRRRFCVCYGR	-FW------------Y--	0	3.35	64.36
RGRFLCYCRRRFCVCYGR	--RF-----------Y--	0	3.08	53.45
RGGWLCYCRRMFCVCVYR	---W------M-----Y-	0	3.43	53.98
RGGRICYCRRHFCVCVGW	----I-----H------W	0	3.43	52.73
YGWRLCYCRRRFCVCVLR	Y-W-------------L-	0	3.43	67.25
RGFRLCYCRRRFCFCVLR	--F----------F--L-	0	3.27	54.84
RGYHLCYCRRMFCVCVGR	--YH------M-------	0	2.76	52.2
RGWRLCYCRSRFCVCTGR	--W------S-----T--	0	2.72	53.38
RGTRLCYCRWRFCVCYGR	--T------W-----Y--	0	2.96	52.23
RGGRLCWCWRRFCVCMGR	------W-W------M--	0	3.14	51.18
RGGRWCYCRAWFCVCVGR	----W----AW-------	0	3.58	53.9
RGGRLCYCWRRFCVCWGP	--------W------W-P	0	3.56	56.33
RDGWLCYCYRRFCVCVGR	-D-W----Y---------	0	3.18	54.31
SSGRLCYCRRRFCVCVGW	SS---------------W	0	3.29	50.64
RGNKLCYCRRWFCVCVGR	--NK------W-------	0	3.02	57.28
RGIRLCYCQWRFCVCVGR	--I-----QW--------	0	3.23	52.48
RGFMLCYCKRRFCVCVGR	--FM----K---------	0	3.1	59.34
RWERLCYCKRRFCVCVGR	-WE-----K---------	0	2.9	51.24
RGGWLCFCYRRFCVCVGR	---W--F-Y---------	0	3.71	60.79
RYGYLCWCRRRFCVCVGR	-Y-Y--W-----------	0	3.05	50.59
RGGRLCYCRRWFCLCVKR	----------W--L--K-	0	3.09	50.04
RGWGLCYCRRRFCVCWGR	--WG-----------W--	0	4.06	74.75
RGFNLCYCRYRFCVCVGR	--FN-----Y--------	0	3.29	50.08
AGYVLCYCRRRFCVCVGR	A-YV--------------	0	2.94	51.91
RGLRLCYCRRRFCVCIGR	--L------------I--	0	2.88	52.65
RGVRWCYCRRRFCVCFGR	--V-W----------F--	0	3.31	63.07
RGVRLCYCRRRFCVCVKR	--V-------------K-	0	2.78	50.07
RFGTLCYCRRRFCVCVWR	-F-T------------W-	0	2.93	51.2
NGGRWCYCRRRFCVCVKR	N---W-----------K-	0	2.84	51.09
RKGRLCYCWRHFCVCVGR	-K------W-H-------	0	3.02	58.12
RGNRLCYCRWWFCVCVGR	--N------WW-------	0	3.39	60.58
WGVRLCYCRRRFCVCVTR	W-V-------------T-	0	2.77	51.43
YGIRLCYCNRRFCVCVGR	Y-I-----N---------	0	2.42	50.59
GGGRLCYCRRYFCVCVGW	G---------Y------W	0	3.58	51.23
AGWRLCYCRRRFCVCVKR	A-W-------------K-	0	2.85	53.98
RGYRLCYCRRFFCLCVGR	--Y-------F--L----	0	3.13	52.26
RGLRLCYCRRYFCICVGR	--L-------Y--I----	0	2.91	56.64
RGMRYCYCNRRFCVCVGR	--M-Y---N---------	0	2.52	52.86
RNGRWCYCRRRFCVCVFR	-N--W-----------F-	0	2.9	50.94
YGGWLCYCRWRFCVCVGR	Y--W-----W--------	0	3.52	53.38
RGWRMCYCRRRFCMCVGR	--W-M--------M----	0	3.06	59.21
RGFRLCYCWRRFCVCVHR	--F-----W-------H-	0	3.46	65.19
RGFRLCYCRRRYCVCVGF	--F--------Y-----F	0	3.82	55.61
EGGRLCYCFRRFCVCWGR	E-------F------W--	0	3.29	56.79
RHYRKCYCRRRFCVCVGR	-HY-K-------------	0	2.72	52.97
RTWRLCYCRRRFCVCVTR	-TW-------------T-	0	2.36	50.93
RGGRVCYCRRRFCVCFGW	----V----------F-W	0	3.69	53.33
RVGWLCYCRRRFCVCVGY	-V-W-------------Y	0	3.48	51.7
YGMRLCYCRKRFCVCVGR	Y-M------K--------	0	2.56	50.05
RGGWLCYCERTFCVCVGR	---W----E-T-------	0	2.85	51.43
RNFRLCYCVRRFCVCVGR	-NF-----V---------	0	3.05	50.56
RWWRLCYCRRVFCVCVGR	-WW-------V-------	0	3.58	68.61
RGFRLCYCRRRFCVCSGF	--F------------S-F	0	3.37	54.36
RWLRLCYCRRRFCVCVHR	-WL-------------H-	0	3.14	54.87
RGYKLCYCIRRFCVCVGR	--YK----I---------	0	3	57.63
RGWRECYCRRYFCVCVGR	--W-E-----Y-------	0	3.08	54.68
RGIRSCYCRRRFCVCWGR	--I-S----------W--	0	3.12	55.81
NGARLCYCRRWFCVCVGR	N-A-------W-------	0	3.03	51.13
RWPYLCYCRRRFCVCVGR	-WPY--------------	0	3.11	50.44
KGWRLCYCRRRFCVCVLR	K-W-------------L-	0	3.33	63.4
RGLRYCYCRRRFCVCVLR	--L-Y-----------L-	0	3.1	58.28
RDWRLCYCRRRFCVCVNR	-DW-------------N-	0	2.56	52.37
RGWRLCYCRRGFCVCVTR	--W-------G-----T-	0	2.85	53.77
RGGRLCYCYRRFCVCYNR	--------Y------YN-	0	2.74	51.25
RGGRLCYCDKRFCVCWGR	--------DK-----W--	0	2.69	51.12
RGFRLCYCRRCFCVCWGR	--F-------C----W--	0	3.8	55
FGHWLCYCRRRFCVCVGR	F-HW--------------	0	3.24	56.6
KHGRLCYCRRRFCVCVGW	KH---------------W	0	3.07	52.31
RGWGLCYCTRRFCVCVGR	--WG----T---------	0	3.34	67.35
RGGRLCYCIWMFCVCVGR	--------IWM-------	0	3.33	53.15
RGWRICYCRRRFCTCVGR	--W-I--------T----	0	2.64	50.87
RGGRWCYCRRLFCVCVGS	----W-----L------S	0	3.55	51.87
RFGWLCYCRRRFCMCVGR	-F-W---------M----	0	2.96	50.92
RKGRLCYCWRRFCVCVTR	-K------W-------T-	0	2.76	50.32
SGFRLCYCRRRFCVCVMR	S-F-------------M-	0	3.09	58.1
RVFRLCYCRRGFCVCVGR	-VF-------G-------	0	2.91	50.67
RGGTLCYCDRRFCVCVGW	---T----D--------W	0	3.1	50.27
RGWRICYCRRFFCVCVGR	--W-I-----F-------	0	3.54	64.16
RGIRHCYCRRRFCVCVWR	--I-H-----------W-	0	3.03	52.83
RWGRLCYCFRRFCVCVVR	-W------F-------V-	0	3.34	50.06
HGGRLCYCRRHFCVCVGW	H---------H------W	0	3.08	50.64
RGGRLCYCTWFFCVCVGR	--------TWF-------	0	3.41	50.18
RGFRVCYCLRRFCVCVGR	--F-V---L---------	0	3.35	55.12
RGRWLCICRRRFCVCVGR	--RW--I-----------	0	3.08	50.92
RGGLLCYCRRRWCVCWGR	---L-------W---W--	0	3.71	54.85
CGWHLCYCRRRFCVCVGR	C-WH--------------	0	3.18	52.91
RGWGLCYCRRRFCVCVHR	--WG------------H-	0	3.33	64.56
RGLRYCYCRKRFCVCVGR	--L-Y----K--------	0	2.77	50.39
RGFRLCYCWRRKCVCVGR	--F-----W--K------	0	3.31	56.73
RGFRLCYCIRRFCICVGR	--F-----I----I----	0	3.23	61.19
RGGRWCYCRLRFCWCVGR	----W----L---W----	0	3.73	50.55
RGLRWCYCRRRFCVCVMR	--L-W-----------M-	0	3.2	62.91
RFHRLCYCFRRFCVCVGR	-FH-----F---------	0	3.14	51.81
IGFRLCYCRNRFCVCVGR	I-F------N--------	0	2.83	50.53
CGGWLCYCRRRWCVCVGR	C--W-------W------	0	3.53	50.36
PGWRLCYCRRRFCVCVGE	P-W--------------E	0	3.27	52.27
RGMRLCYCRNRFCVCVGW	--M------N-------W	0	3.31	57.1
KGSRWCYCRRRFCVCVGR	K-S-W-------------	0	2.91	51.05
GGVRLCYCRRRFCVCVYR	G-V-------------Y-	0	3.28	50.64
RYGILCYCFRRFCVCVGR	-Y-I----F---------	0	3.33	54.81
RWGILCYCRRQFCVCVGR	-W-I------Q-------	0	2.82	50.23
RGGRLCYCNRWFCVCVAR	--------N-W-----A-	0	2.67	50.89
RGGWLCYCRLRFCWCVGR	---W-----L---W----	0	3.83	54.24
RGGGWCYCRRRFCVCVGF	---GW------------F	0	4.07	51.01
RIMRLCYCWRRFCVCVGR	-IM-----W---------	0	2.98	54.67
RGARFCYCRRRFCVCVGW	--A-F------------W	0	3.31	50.29
RWGRCCYCRRRFCVCVGW	-W--C------------W	0	3.65	54.5
FGCRLCYCRRRFCVCVWR	F-C-------------W-	0	3.44	50.7
RGGRLCYCWGMFCVCVGR	--------WGM-------	0	3.2	51.71
RGGRLCYCNRRFCVCFWR	--------N------FW-	0	2.78	50.57
RGFRLCYCRRMFCVCVYR	--F-------M-----Y-	0	3.33	64.33
RGWELCYCERRFCVCVGR	--WE----E---------	0	3.16	53.73
RGWRLCYCKRRFCVCVGR	--W-----K---------	0	3.27	64.04
RGGLLCYCIRRFCVCWGR	---L----I------W--	0	3.67	59.19
RGGYLCYCWRRFCVCVGW	---Y----W--------W	0	4.02	58.5
RGYRLCYCRRRFCYCWGR	--Y----------Y-W--	0	3.11	52.16
FGGRLCYCLWRFCVCVGR	F-------LW--------	0	3.59	58.33
RGGSLCYCYRIFCVCVGR	---S----Y-I-------	0	3.24	50.86
WGKRKCYCRRRFCVCVGR	W-K-K-------------	0	2.86	53.04
RHGRLCYCWRIFCVCVGR	-H------W-I-------	0	3.13	53.32
RGLRLCYCRIRFCVCWGR	--L------I-----W--	0	3.41	50.08
RYGRLCYCYRRFCVCVGW	-Y------Y--------W	0	3.67	64.31
RGFRLCYCMRRFCVCIGR	--F-----M------I--	0	3.1	65
RGGYLCYCTRRWCVCVGR	---Y----T--W------	0	3.09	51.73
RGIRVCYCRRRFCVCWGR	--I-V----------W--	0	3.3	61.44
RNWRLCYCRRHFCVCVGR	-NW-------H-------	0	2.78	59
SFGRLCYCWRRFCVCVGR	SF------W---------	0	3.16	57.22
RGWRLCYCRRFFCVCVDR	--W-------F-----D-	0	3.31	57.44
RTGMLCYCRRRFCVCVGW	-T-M-------------W	0	3.07	53.95
RGGYLCYCTRWFCVCVGR	---Y----T-W-------	0	3.37	59.99
FGGYLCYCRRIFCVCVGR	F--Y------I-------	0	3.14	54.08
REGRLCYCLRRFCVCWGR	-E------L------W--	0	3.14	51.21
YGWRLCYCRRNFCVCVGR	Y-W-------N-------	0	2.98	51.59
RGVRLCYCWRRFCVCVGY	--V-----W--------Y	0	3.56	55.51
FGYRLCYCRRRFCWCVGR	F-Y----------W----	0	3.3	55.31
RGLRLCYCRRRFCYCVIR	--L----------Y--I-	0	3.01	53.88
RHWRLCYCRRRFCVCVTR	-HW-------------T-	0	2.53	52.43
RSWWLCYCRRRFCVCVGR	-SWW--------------	0	3.6	65.57
RGGQLCYCTRRFCVCVGW	---Q----T--------W	0	3.23	51.14
RGGRLCYCWWRFCLCVGR	--------WW---L----	0	3.6	53.11
AGWRLCYCRRKFCVCVGR	A-W-------K-------	0	2.97	54.53
RYGRLCYCRRWFCVCVWR	-Y--------W-----W-	0	3.72	55.57
RGGRLCYCSWRFCVCWGR	--------SW-----W--	0	3.55	53.94
WDGRLCYCRRRFCVCWGR	WD-------------W--	0	2.92	53.3
RGHRLCYCRRHFCVCYGR	--H-------H----Y--	0	2.59	50.1
RGRRLCYCRRRFCVCVNW	--R-------------NW	0	2.99	53.74
RGWRSCYCRRRFCVCSGR	--W-S----------S--	0	3.21	54.32
RWGRLCYCRRRFCVCVRY	-W--------------RY	0	3.28	57.19
FGMRLCYCRRFFCVCVGR	F-M-------F-------	0	3.24	52.18
RGGRLCYCWRRFCVCVPF	--------W-------PF	0	3.64	51.26
RGGVLCYCYRRFCVCFGR	---V----Y------F--	0	3.41	51.65
RGGRLCYCFRRFCVCWRR	--------F------WR-	0	3.19	57.26
NGGRLCYCWRIFCVCVGR	N-------W-I-------	0	3.16	54.85
RGGRKCYCNRRFCVCVGW	----K---N--------W	0	3.15	58.81
RGGRKCYCWRRFCVCVGE	----K---W--------E	0	2.99	50.25
RWGRLCYCFRRFCVCIGR	-W------F------I--	0	3.19	50.44
RWGFLCYCRWRFCVCVGR	-W-F-----W--------	0	3.58	56.81
RDWRLCYCRRRFCVCVPR	-DW-------------P-	0	2.78	51.01
RGWRLCYCRRRFCVCVFH	--W-------------FH	0	3.41	54.81
RGVELCYCRRSFCVCVGR	--VE------S-------	0	2.77	52.82
SYGWLCYCRRRFCVCVGR	SY-W--------------	0	3.13	52.32
RGYRLCYCTRRWCVCVGR	--Y-----T--W------	0	2.78	57.37
RGWRLCYCRRRFCVCRKR	--W------------RK-	0	2.78	59.69
RGGRWCYCWRRFCVCQGR	----W---W------Q--	0	2.94	51.1
RGWDLCYCRRRFCFCVGR	--WD---------F----	0	3.37	59.72
RGYTLCYCRRRFCVCVIR	--YT------------I-	0	2.57	56.29
RGLILCYCRRKFCVCVGR	--LI------K-------	0	2.9	50.79
WGGRWCYCRRRFCVCVGN	W---W------------N	0	3.29	53.8
RGSWLCYCFRRFCVCVGR	--SW----F---------	0	3.49	52.96
RGGRWCFCRRRFCVCYGR	----W-F--------Y--	0	3.25	52.55
RYWRLCYCWRRFCVCVGR	-YW-----W---------	0	3.51	71.61
RGFRWCYCRRRFCFCVGR	--F-W--------F----	0	3.57	62.01
RFGYLCYCRRRFCVCVIR	-F-Y------------I-	0	2.97	53.58
RGFRVCYCERRFCVCVGR	--F-V---E---------	0	3.14	52.53
RGWVLCYCRRRFCVCYGR	--WV-----------Y--	0	3.5	68.09
RGGFLCYCDRRFCVCYGR	---F----D------Y--	0	3.03	52.08
AGFRLCYCRRRFCVCVGW	A-F--------------W	0	3.67	61.14
RGWRYCYCRRFFCVCVGR	--W-Y-----F-------	0	3.48	60.29
RGWRLCYCREWFCVCVGR	--W------EW-------	0	3.42	63.35
RSGRLCYCRRWFCVCVYR	-S--------W-----Y-	0	3.29	50.52
RGPWLCYCRRRFCVCIGR	--PW-----------I--	0	3.09	53.62
RIGRWCYCARRFCVCVGR	-I--W---A---------	0	2.82	50.12
RSWRLCYCRRRFCVCVER	-SW-------------E-	0	2.79	50.66
RGSRICYCWRRFCVCVGR	--S-I---W---------	0	2.95	52.61
RGFWYCYCRRRFCVCVGR	--FWY-------------	0	3.56	64.89
SWGILCYCRRRFCVCVGR	SW-I--------------	0	3.15	57.26
RGWALCYCRRRFCVCVGY	--WA-------------Y	0	3.61	64.47
RGWVLCYCRKRFCVCVGR	--WV-----K--------	0	3.33	66.71
RGGIYCYCYRRFCVCVGR	---IY---Y---------	0	3.23	55.45
WGYCLCYCRRRFCVCVGR	W-YC--------------	0	3.44	50.58
FWWRLCYCRRRFCVCVGR	FWW---------------	0	3.46	69.69
GWGRLCYCRRRFCVCVLR	GW--------------L-	0	3.21	50.77
IWGFLCYCRRRFCVCVGR	IW-F--------------	0	3.21	55.05
RGWRLCYCRKYFCVCVGR	--W------KY-------	0	3.33	65.79
RMFGLCYCRRRFCVCVGR	-MFG--------------	0	2.95	51.82
RFGRLCYCRRRFCVCVYW	-F--------------YW	0	3.42	58.6
FGGFLCYCRRRFCVCVRR	F--F------------R-	0	3.19	53.11
WGYRLCYCYRRFCVCVGR	W-Y-----Y---------	0	3.34	58.56
RGWRKCYCRLRFCVCVGR	--W-K----L--------	0	3.24	58.39
RGLRLCYCRRRFCVCWGN	--L------------W-N	0	3.29	61.17
RGWRPCYCRRRFCVCVVR	--W-P-----------V-	0	3.26	51.35
FGGRLCYCMRRFCVCVKR	F-------M-------K-	0	2.73	52.63
RGWRFCYCRRKFCVCVGR	--W-F-----K-------	0	3.29	61.11
RGVRLCYCRKHFCVCVGR	--V------KH-------	0	2.88	52.02
RWARLCYCRRRFCVCVIR	-WA-------------I-	0	2.97	56.21
RGYALCYCIRRFCVCVGR	--YA----I---------	0	3.13	57.16
RGVYLCYCRWRFCVCVGR	--VY-----W--------	0	3.33	50.19
RGGRLCYCWRDFCVCVYR	--------W-D-----Y-	0	3.11	53.99
RIFRLCYCYRRFCVCVGR	-IF-----Y---------	0	3.07	55.72
RGWMLCYCRRRFCVCWGR	--WM-----------W--	0	3.79	74.6
RGFRLCYCHRRFCYCVGR	--F-----H----Y----	0	3.04	55.18
RDWRLCYCRRRFCVCIGR	-DW------------I--	0	2.8	54.17
RRGRLCYCRWYFCVCVGR	-R-------WY-------	0	3.2	50.13
RGGRLCYCWRWFCVCVDR	--------W-W-----D-	0	3.33	52.13
RGGRLCYCHRRFCICWGR	--------H----I-W--	0	3.1	56.48
RGGWLCYCRWRFCVCFGR	---W-----W-----F--	0	3.87	50.49
RGGRWCYCRRRFCVCWGW	----W----------W-W	0	3.96	59.89
RYIRLCYCRRRFCVCVTR	-YI-------------T-	0	2.32	50.45
RGWRLCYCRRRFCFCPGR	--W----------F-P--	0	3.09	51.02
RWGRLCYCRRRVCWCVGR	-W---------V-W----	0	3.23	51.55
RGFRLCYCRRRFCVCLFR	--F------------LF-	0	3.27	55.66
RGVHRCYCRRRFCVCVGR	--VHR-------------	0	2.61	50.35
RKGRLCYCFRRFCVCFGR	-K------F------F--	0	3.32	50.32
RPFRLCYCYRRFCVCVGR	-PF-----Y---------	0	3.16	51.95
RGFRKCWCRRRFCVCVGR	--F-K-W-----------	0	3.17	50.02
RGWRLCYCRRRFCHCVWR	--W----------H--W-	0	3.5	60
RWGICCYCRRRFCVCVGR	-W-IC-------------	0	3.17	50.75
FGGGLCYCRRRFCVCVLR	F--G------------L-	0	3.23	50.36
RGWRLCYCRHKFCVCVGR	--W------HK-------	0	3.08	51.91
RGGKLCYCYARFCVCVGR	---K----YA--------	0	2.85	50.75
RGGKLCYCRRRFCVCYGW	---K-----------Y-W	0	3.29	54.92
RGGRLCYCWRRYCVCVFR	--------W--Y----F-	0	3.34	50.28
RNSWLCYCRRRFCVCVGR	-NSW--------------	0	2.85	51.73
RGGYLCYCRRRFCMCVGW	---Y---------M---W	0	3.33	51.78
RGWRLCYCRNRFCVCVGL	--W------N-------L	0	3.5	55.59
RGYSLCYCRRRFCVCVIR	--YS------------I-	0	2.88	56.71
RKGRLCFCRRRFCVCWGR	-K----F--------W--	0	3.29	56.34
EGMRLCYCRRRFCVCWGR	E-M------------W--	0	3.11	58.85
SGFRWCYCRRRFCVCVGR	S-F-W-------------	0	3.44	61.86
IGWRLCYCGRRFCVCVGR	I-W-----G---------	0	2.97	51.63
RGPRLCYCYRWFCVCVGR	--P-----Y-W-------	0	3.33	55.43
YGGRLCYCWRRFCICVGR	Y-------W----I----	0	3	51.51
RGWRLWYCRRRFCVCVYR	--W--W----------Y-	0	3.34	53.81
RLGRLCYCTRWFCVCVGR	-L------T-W-------	0	3.09	58.99
KWGRLCYCRRRFCVCVGY	KW---------------Y	0	3.14	50.63
RFGWLCYCNRRFCVCVGR	-F-W----N---------	0	3.1	60.75
RGFRICYCRYRFCVCVGR	--F-I----Y--------	0	3.48	52.15
RGIRVCYCRRRFCVCLGR	--I-V----------L--	0	2.77	52.5
RGLRLCYCRKNFCVCVGR	--L------KN-------	0	2.78	51.83
GGWRLCYCRRRFCVCVGK	G-W--------------K	0	3.36	50.47
RGGRWCYCSRIFCVCVGR	----W---S-I-------	0	3.24	51.42
LGLRKCYCRRRFCVCVGR	L-L-K-------------	0	2.9	50.56
RFGALCYCRRRFCVCVGF	-F-A-------------F	0	3.47	50.62
RCWWLCYCRRRFCVCVGR	-CWW--------------	0	3.54	52.61
RGGRVCYCHRWFCVCVGR	----V---H-W-------	0	3.3	51.6
RWGRLCYCDRWFCVCVGR	-W------D-W-------	0	2.96	51.59
AGFRLCYCRRRFCVCVLR	A-F-------------L-	0	3.05	54.07
RGAWLCYCRRRFCYCVGR	--AW---------Y----	0	3.11	51.26
WGGRRCYCWRRFCVCVGR	W---R---W---------	0	3.18	50.88
RKWRWCYCRRRFCVCVGR	-KW-W-------------	0	3.43	69.49
RWGRLCYCRRYFCVCVGM	-W--------Y------M	0	3.02	50.57
RGGFLCYCRRHFCVCWGR	---F------H----W--	0	3.46	57.56
RPWRLCYCVRRFCVCVGR	-PW-----V---------	0	3.35	57.37
RGFRLCICRRRFCVCLGR	--F---I--------L--	0	3.17	51.73
RGGELCYCYRRFCVCWGR	---E----Y------W--	0	3.35	57.4
LGSRLCYCRRRFCVCWGR	L-S------------W--	0	3.06	54.17
RGGRWCYCRRYFCVCWGR	----W-----Y----W--	0	3.53	54.67
RGWRLCYCHRGFCVCVGR	--W-----H-G-------	0	3.08	55.43
RGKRLCYCMRRFCVCWGR	--K-----M------W--	0	3.17	57.72
RGWRHCYCRRRFCVCVWR	--W-H-----------W-	0	3.63	68.69
RWGRLCFCRRRFCVCVGS	-W----F----------S	0	3.13	51.2
RGFRLCYCRRRWCMCVGR	--F--------W-M----	0	3.1	52.33
RGGRWCYCRRRFCVCFGH	----W----------F-H	0	3.46	51.9
RGMRLCYCRRRFCVCWGY	--M------------W-Y	0	3.5	57.85
RGFRLCYCRWRFCVCVVR	--F------W------V-	0	3.37	53.35
RPWKLCYCRRRFCVCVGR	-PWK--------------	0	3.07	55.7
RGKRWCYCRRRFCVCWGR	--K-W----------W--	0	3.46	55.45
RGWRFCYCRRRFCVCVGK	--W-F------------K	0	3.4	54.02
FGGYLCYCDRRFCVCVGR	F--Y----D---------	0	2.7	50.43
RGGRLCYCWRNFCVCVGM	--------W-N------M	0	3.18	54.14
RGFRLCYCNRQFCVCVGR	--F-----N-Q-------	0	2.38	50.56
RGPRLCYCRRRFCVCWLR	--P------------WL-	0	3.13	53.77
RGFRLCYCRRRFCMCVGF	--F----------M---F	0	3.47	52.44
RGGWLCYCRRKFCVCVGS	---W------K------S	0	3.04	50.95
RGTRICYCRRRFCVCVGW	--T-I------------W	0	3.07	53.12
RYGRLCFCWRRFCVCVGR	-Y----F-W---------	0	3.26	59.85
RGLRWCYCRHRFCVCVGR	--L-W----H--------	0	3.22	54.16
RGGMLCWCTRRFCVCVGR	---M--W-T---------	0	2.96	53.11
WGIRKCYCRRRFCVCVGR	W-I-K-------------	0	2.95	57.71
RLKRLCYCWRRFCVCVGR	-LK-----W---------	0	2.97	52.53
RGFRWCYCRRRFCVCVGD	--F-W------------D	0	3.58	62.77
RYGRICYCRRRFCVCVGW	-Y--I------------W	0	3.43	54.39
RKGRYCYCRRRFCVCVGW	-K--Y------------W	0	3.48	52.12
RFGLLCYCRRRFCVCVKR	-F-L------------K-	0	3.01	56.44
RGWNWCYCRRRFCVCVGR	--WNW-------------	0	3.59	66.05
RGWVLCYCRRRFCVCTGR	--WV-----------T--	0	2.81	65.07
RGGRLCYCRWRFCVCYWR	---------W-----YW-	0	3.41	50.13
RNGWLCYCRRRFCVCVWR	-N-W------------W-	0	3.33	52.45
RGGRLCYCFRYFCVCFGR	--------F-Y----F--	0	3.48	50.18
RGWRLCYCRLNFCVCVGR	--W------LN-------	0	3.19	55.34
EGGRLCYCWYRFCVCVGR	E-------WY--------	0	3.17	52.06
RGFRLCYCQRRFCVCIGR	--F-----Q------I--	0	2.84	53.31
RGWFLCYCRRMFCVCVGR	--WF------M-------	0	3.41	61.03
RGGLLCYCRNWFCVCVGR	---L-----NW-------	0	3.1	50.78
RFFRLCYCRRRFCVCVIR	-FF-------------I-	0	3.08	54.51
RGFRLCYCSRNFCVCVGR	--F-----S-N-------	0	2.79	54.94
FGTRLCYCRWRFCVCVGR	F-T------W--------	0	3.14	51.33
RGMRLCYCKRWFCVCVGR	--M-----K-W-------	0	3.29	64.85
RGGRWCYCRRKFCVCWGR	----W-----K----W--	0	3.37	56.11
RGGTWCYCRRWFCVCVGR	---TW-----W-------	0	3.37	56.8
WGGRLCYCRWRFCVCVNR	W--------W------N-	0	3.21	51.05
RGFRLCYCRRRFCFCIGR	--F----------F-I--	0	3.34	55.3
RGGRLCYCFRIFCVCWGR	--------F-I----W--	0	3.65	54.07
RGGYLCYCTRRFCVCYGR	---Y----T------Y--	0	3.03	52.61
RWGLLCYCRFRFCVCVGR	-W-L-----F--------	0	3.67	54.14
RWGRLCYCRRRWCLCVGR	-W---------W-L----	0	3.32	55.09
RGGLLCYCRRNFCVCVGW	---L------N------W	0	3.42	56.17
RFGRLCYCRRWFCSCVGR	-F--------W--S----	0	2.98	50.76
RGHRMCYCRRRFCVCWGR	--H-M----------W--	0	2.84	53.98
NGERLCYCRRRFCVCWGR	N-E------------W--	0	2.89	53.04
RGFALCYCRRRFCVCVGY	--FA-------------Y	0	3.52	58.66
RGFRLCYCFRRFCVCMGR	--F-----F------M--	0	3.24	62.34
RWGRLCYCRPRFCVCVGW	-W-------P-------W	0	3.71	50.58
RGGALCYCWRNFCVCVGR	---A----W-N-------	0	3.06	51.08
RYWRLCYCRHRFCVCVGR	-YW------H--------	0	3.21	56.7
RGNWLCYCRRTFCVCVGR	--NW------T-------	0	2.59	53.22
RFGMLCYCSRRFCVCVGR	-F-M----S---------	0	2.84	51.72
RGVRWCYCRRRFCVCVAR	--V-W-----------A-	0	2.98	59.18
MGGRLCYCFRRFCVCWGR	M-------F------W--	0	3.52	51.31
RGFRLCWCRRRFCVCFGR	--F---W--------F--	0	3.76	57.18
YGWRLCYCRRRFCVCVTR	Y-W-------------T-	0	2.89	62.42
RGGRWCYCRRRFCWCVGF	----W--------W---F	0	4.01	54.83
KGWRLCYCRRRFCVCRGR	K-W------------R--	0	2.78	58.52
RGHRYCYCRRRFCVCVGW	--H-Y------------W	0	3.34	54.43
RGGRWCYCRRFWCVCVGR	----W-----FW------	0	3.65	56.94
RGGSFCYCRRRFCVCVGW	---SF------------W	0	3.59	51.54
SGGWLCYCRRRFCVCVHR	S--W------------H-	0	3.15	51.94
RGWRLCYCRRRMCVCTGR	--W--------M---T--	0	2.37	51.47
RFGVLCYCRRRFCVCVKR	-F-V------------K-	0	2.94	54.92
FEGRLCYCWRRFCVCVGR	FE------W---------	0	3.03	56.68
RGWRLCYCRRRFCVCQRR	--W------------QR-	0	2.55	52.03
RGGMLCYCERRFCVCVGW	---M----E--------W	0	3.35	52.32
RGWRLCYCRRSFCVCEGR	--W-------S----E--	0	2.63	50.34
RGWRLCFCRRRFCVCVWR	--W---F---------W-	0	3.77	52.46
RGGVWCYCRRRFCVCVGF	---VW------------F	0	4.01	56.17
RGGRWCYCWRRFCWCVGR	----W---W----W----	0	3.89	64.64
RGFRFCYCHRRFCVCVGR	--F-F---H---------	0	3.17	58.01
RGNRLCYCWRRFCWCVGR	--N-----W----W----	0	3.19	51.34
RMGFLCYCRRRFCVCVKR	-M-F------------K-	0	2.78	51.6
RGWRLCYCRRKFCVCVGE	--W-------K------E	0	3.24	60.74
RGWRICYCRHRFCVCVGR	--W-I----H--------	0	3.27	53.1
QWGRLCYCRRRFCVCVGW	QW---------------W	0	3.54	59.87
RGGILCYCKRRFCVCVIR	---I----K-------I-	0	2.72	50.29
RGWRLCYCRRRFCVCRPR	--W------------RP-	0	2.71	57.48
RGGWVCYCRWRFCVCVGR	---WV----W--------	0	3.65	53.26
RGWRVCYCRWRFCVCVGR	--W-V----W--------	0	3.47	61.43
RGLKLCYCRRRFCVCVGK	--LK-------------K	0	2.83	52.08
FEGRLCYCRRWFCVCVGR	FE--------W-------	0	3.22	50.91
RGGRLCYCRRRFCVCWWE	---------------WWE	0	3.31	55.95
WWGRLCYCDRRFCVCVGR	WW------D---------	0	2.89	52.43
RGYRLCYCSRRFCICVGR	--Y-----S----I----	0	2.62	50.79
LGGWVCYCRRRFCVCVGR	L--WV-------------	0	3.3	53.38
RGGRWCYCRRRFCICVRR	----W--------I--R-	0	2.95	52.38
RVGRLCYCWRRFCVCVVR	-V------W-------V-	0	2.89	50.87
RGGRWCYCRYRFCVCVGI	----W----Y-------I	0	3.73	50.02
RGMWLCYCRRGFCVCVGR	--MW------G-------	0	3.24	52.93
RGWGFCYCRRRFCVCVGR	--WGF-------------	0	3.66	63.7
RKGRLCWCRRRFCVCVGW	-K----W----------W	0	3.38	51.18
RGGRLCYCYRRFCVCWYR	--------Y------WY-	0	3.31	57.45
RWGRWCYCRRRFCVCVRR	-W--W-----------R-	0	3.08	57.29
RGGRWCYCRRRFCVCTIR	----W----------TI-	0	2.43	50.11
RGGFLCYCNRRWCVCVGR	---F----N--W------	0	3.11	53.28
RGWRLCYCRRRYCVCMGR	--W--------Y---M--	0	3.05	55.16
RGWWLCYCRRIFCVCVGR	--WW------I-------	0	3.83	71.39
RGWRRCYCIRRFCVCVGR	--W-R---I---------	0	3.17	56.17
RGGRLCYCYRRFCMCWGR	--------Y----M-W--	0	3.11	50.15
RGWRLCYCRRRFCVCFGD	--W------------F-D	0	3.72	62.1
RGGRLCYCRWIFCVCVMR	---------WI-----M-	0	3.29	50.05
RGIRLCYCRRRFCICVYR	--I----------I--Y-	0	2.82	52.48
RGLGLCYCKRRFCVCVGR	--LG----K---------	0	3.07	55.45
RGWRLCYCRRRFCVCNMR	--W------------NM-	0	2.76	59.14
RWWRLCYCVRRFCVCVGR	-WW-----V---------	0	3.52	72.31
WWGRLCYCRRFFCVCVGR	WW--------F-------	0	3.44	60.18
RGGHWCYCRRRFCVCVIR	---HW-----------I-	0	3.05	54.17
RGWRLCYCFRRFCVCVGW	--W-----F--------W	0	4.09	65.81
RWGTLCWCRRRFCVCVGR	-W-T--W-----------	0	2.98	54.52
RGGRWCYCRWRFCVCVTR	----W----W------T-	0	3.2	53.02
RSGRLCYCRRWFCVCVGI	-S--------W------I	0	3.44	56.91
FGGRLCYCARRFCVCWGR	F-------A------W--	0	3.13	53.03
RGVMLCYCRRRFCVCVRR	--VM------------R-	0	2.85	53.14
FGIRLCYCRRRYCVCVGR	F-I--------Y------	0	2.92	50.18
RGGYLCYCRRHFCVCWGR	---Y------H----W--	0	3.36	57.54
FGGRLCYCRRRFCWCVIR	F------------W--I-	0	3.05	51.3
FGARLCYCRRRFCVCWGR	F-A------------W--	0	3.07	52.02
TGGRLCYCRRRFCVCWWR	T--------------WW-	0	3.14	53.21
RGGRWCYCRWRFCVCWGR	----W----W-----W--	0	3.97	56.15
RGFRLCYCRFHFCVCVGR	--F------FH-------	0	3.34	52.88
RSGRLCYCRRRFCVCFGW	-S-------------F-W	0	3.49	53.54
RGWRLCYCRRQFCVCVGL	--W-------Q------L	0	3.22	50.68
RGWRLCYCRRRFCFCVGV	--W----------F---V	0	3.7	51.5
WGSRLCYCRRWFCVCVGR	W-S-------W-------	0	3.33	52.02
RGWRLCYCYRRFCVCVDR	--W-----Y-------D-	0	3.22	56.65
RGWRLCYCRRFFCVCVVR	--W-------F-----V-	0	3.54	56.32
RGGKLCYCNRIFCVCVGR	---K----N-I-------	0	2.58	50.32
RGGRLCYCNRRFCVCVKF	--------N-------KF	0	2.88	52.55
VWGRLCYCFRRFCVCVGR	VW------F---------	0	3.25	50.01
LGGALCYCRWRFCVCVGR	L--A-----W--------	0	2.98	50.52
RGYHLCYCRRRFCICVGR	--YH---------I----	0	2.7	50.07
RWGRLCYCVRRFCVCVSR	-W------V-------S-	0	3.14	50.53
RGLRLCYCRRRFCVCMRR	--L------------MR-	0	2.54	52.4
HIGWLCYCRRRFCVCVGR	HI-W--------------	0	2.87	50.94
RGWRLCYCRRRFCSCVRR	--W----------S--R-	0	2.93	54.45
YWFRLCYCRRRFCVCVGR	YWF---------------	0	3.33	53.76
RGLRLCYCRRRFCVCLKR	--L------------LK-	0	2.62	50.48
RGGRLCFCRRMFCVCWGR	------F---M----W--	0	3.44	53.59
RGWRLCYCRRRFCFCFGR	--W----------F-F--	0	3.76	61.29
RGLRLCYCRRNFCVCVAR	--L-------N-----A-	0	2.54	50.47
FYGRLCYCWRRFCVCVGR	FY------W---------	0	3.18	62.34
NGWRLCYCRRTFCVCVGR	N-W-------T-------	0	2.73	58.01
RGGRHCYCRRWFCVCVWR	----H-----W-----W-	0	3.58	53.41
WGCRLCYCIRRFCVCVGR	W-C-----I---------	0	3.28	52.23
RGFRICYCRRRFCVCVVR	--F-I-----------V-	0	3.21	54.41
RGGILCYCRRRFCVCFGW	---I-----------F-W	0	3.72	54.24
LGGWLCYCHRRFCVCVGR	L--W----H---------	0	3.12	54.11
NGGRLCYCRRRFCMCVGW	N------------M---W	0	3.01	50.7
RKGMLCYCRRWFCVCVGR	-K-M------W-------	0	3.05	55.07
WGGKLCYCRRRFCVCVGW	W--K-------------W	0	3.55	59.58
RGGCLCYCRRKFCVCVGW	---C------K------W	0	3.73	53.7
YGFRMCYCRRRFCVCVGR	Y-F-M-------------	0	2.96	55.45
RVFRLCYCRRRFCVCYGR	-VF------------Y--	0	3.02	55.25
RGGFLCYCMRRFCVCVIR	---F----M-------I-	0	3.15	50.14
RFGRLCYCRRLFCVCVGW	-F--------L------W	0	3.79	61.53
RGTFLCYCRRRFCVCFGR	--TF-----------F--	0	2.93	52.04
YGGRLCYCRRLFCVCWGR	Y---------L----W--	0	3.4	50.44
RGSRLCYCRREFCVCWGR	--S-------E----W--	0	2.75	52.05
YKGRLCYCRRWFCVCVGR	YK--------W-------	0	3.18	57.76
RGGWLCYCRRRVCVCWGR	---W-------V---W--	0	3.71	52.76
RWGRLCYCRIRFCVCVKR	-W-------I------K-	0	3.11	50.69
RGWRLCYCIRRFCVCVFR	--W-----I-------F-	0	3.64	52.98
KKGRLCYCRRRFCVCVGW	KK---------------W	0	3.19	55.54
EGFRLCYCMRRFCVCVGR	E-F-----M---------	0	3.05	59.37
KGGRLCYCRRRFCVCWKR	K--------------WK-	0	2.71	51.7
RGGRLCYCRRWFCVCYFR	----------W----YF-	0	3.23	51.76
HWGRLCYCRRRFCVCVRR	HW--------------R-	0	2.78	51.47
RGGRLCYCRKRFCFCVGW	---------K---F---W	0	3.4	50.12
FGGRLCYCVRMFCVCVGR	F-------V-M-------	0	3.37	52.76
IGFRLCYCRRRFCVCMGR	I-F------------M--	0	2.77	55.76
RGGRHCYCRRYFCVCVGW	----H-----Y------W	0	3.37	52.91
RGYYLCYCRRRFCYCVGR	--YY---------Y----	0	3.32	54.4
RWGRLCLCRRRFCVCVIR	-W----L---------I-	0	3.02	51.89
RDLRLCYCRRRFCVCWGR	-DL------------W--	0	3.07	54.9
RGPVLCYCRRRFCVCVNR	--PV------------N-	0	2.56	50.31
RGGRLCYCRRQWCVCWGR	----------QW---W--	0	3.01	50.44
KGFRYCYCRRRFCVCVGR	K-F-Y-------------	0	3.14	57.2
RGFRLCYCRWRFCVCVHR	--F------W------H-	0	3.41	56.76
LGGFLCYCRRWFCVCVGR	L--F------W-------	0	3.4	54.6
RAGRLCYCRRWFCVCVGI	-A--------W------I	0	3.29	54.1
RGWRCCYCFRRFCVCVGR	--W-C---F---------	0	3.35	55.12
HGGRLCYCRRLFCVCWGR	H---------L----W--	0	3.31	50.54
REGMLCYCRRRFCVCVGW	-E-M-------------W	0	3.21	51.5
RGGVLCYCHRRFCVCWGR	---V----H------W--	0	3.22	58.14
RGGWLCYCRWHFCVCVGR	---W-----WH-------	0	3.58	60.26
RGGIWCYCRRRFCVCVTR	---IW-----------T-	0	2.67	53.71
RGGRKCYCIRRFCVCVGW	----K---I--------W	0	3.46	52.34
RGYLLCYCRRRYCVCVGR	--YL-------Y------	0	3.06	53.31
RGGRLCYCNRRFCVCVYW	--------N-------YW	0	3.08	57.52
FWGRLCYCRRRFCICVGR	FW-----------I----	0	3	53.44
TGWDLCYCRRRFCVCVGR	T-WD--------------	0	2.89	52.09
RIWELCYCRRRFCVCVGR	-IWE--------------	0	3.09	63.73
RGARWCYCRRRFCVCVRR	--A-W-----------R-	0	2.88	53.78
HGGRLCYCRKRFCVCVGW	H--------K-------W	0	3.15	51.29
IGGILCYCRRWFCVCVGR	I--I------W-------	0	3.28	55.2
RGGRLCYCRRWFCVCLGI	----------W----L-I	0	3.51	54.36
FGLRLCYCRRRFCVCVTR	F-L-------------T-	0	2.79	52.67
RGGRWCWCRRTFCVCVGR	----W-W---T-------	0	3.05	50.34
RGIRLCYCRRRFCVCVKN	--I-------------KN	0	2.55	50.54
RYYRLCYCRRRFCVCVIR	-YY-------------I-	0	2.92	56.52
FGKRLCYCRRFFCVCVGR	F-K-------F-------	0	3.17	50.83
FGWRLCYCRRNFCVCVGR	F-W-------N-------	0	2.99	53.99
RGFRLCYCKRRFCVCVLR	--F-----K-------L-	0	3.13	59.79
EGGRLCYCKRRFCVCVGW	E-------K--------W	0	3.26	51.48
FWGRLCYCRRRFCVCVNR	FW--------------N-	0	2.9	56.46
RGWRLCYCRRRMCICVGR	--W--------M-I----	0	2.83	55.11
RGGRLCYCWMRFCWCVGR	--------WM---W----	0	3.41	50.47
RKGRWCYCRRWFCVCVGR	-K--W-----W-------	0	3.46	53.6
RGWRLCYCRWQFCVCVGR	--W------WQ-------	0	3.31	62.98
WGGWLCYCRRRFCVCLGR	W--W-----------L--	0	3.44	54.86
RGWHLCYCRRHFCVCVGR	--WH------H-------	0	3.01	56.81
RMGVWCYCRRRFCVCVGR	-M-VW-------------	0	3.04	58.12
RGFRLCYCRRRFCVCVTW	--F-------------TW	0	3.46	65.37
RGWRRCYCNRRFCVCVGR	--W-R---N---------	0	2.83	61.36
RWDMLCYCRRRFCVCVGR	-WDM--------------	0	2.83	51.88
RGWRLCYCRRFFCVCDGR	--W-------F----D--	0	3.07	51.23
RGGRLCICYRRFCVCWGR	------I-Y------W--	0	3.33	55.71
RGWWLCYCRRRFCVCVTR	--WW------------T-	0	3.32	69.94
RGWALCYCRRRFCVCVGW	--WA-------------W	0	3.88	66.35
RGYRLCYCRRFFCVCVHR	--Y-------F-----H-	0	3	50.7
RGLRLCYCRRRYCVCVLR	--L--------Y----L-	0	3	53.45
FFGILCYCRRRFCVCVGR	FF-I--------------	0	3.09	51.85
RGWRFCYCRRRFCVCVFR	--W-F-----------F-	0	3.61	62.85
FGFNLCYCRRRFCVCVGR	F-FN--------------	0	3.21	55.03
RGFFLCYCRRKFCVCVGR	--FF------K-------	0	3.16	53.38
RGFYICYCRRRFCVCVGR	--FYI-------------	0	3.28	55.42
RGWWMCYCRRRFCVCVGR	--WWM-------------	0	3.52	67.95
RLWRLCYCRRMFCVCVGR	-LW-------M-------	0	3.06	61.85
RWGRLCYCRRRFCVCVQW	-W--------------QW	0	3.27	57.95
RGFRLCYCRRRFCVCVHH	--F-------------HH	0	2.9	50.42
FGVRLCYCRWRFCVCVGR	F-V------W--------	0	3.35	52.18
RIWRLCYCRRRFCVCVAR	-IW-------------A-	0	2.81	59.94
RGIYLCYCRRRFCVCVNR	--IY------------N-	0	2.66	53.66
RGGWLCYCTRRFCVCVHR	---W----T-------H-	0	3.18	57.56
RFGRLCYCWHRFCVCVGR	-F------WH--------	0	3.22	58.89
RGWNLCYCSRRFCVCVGR	--WN----S---------	0	3.13	55.48
RFGRLCYCLRRFCVCYGR	-F------L------Y--	0	3.1	50.06
RGWALCYCRRRFCVCVIR	--WA------------I-	0	3.25	67.08
YGMRLCYCFRRFCVCVGR	Y-M-----F---------	0	3	53.48
RWGRLCYCRRRFCVCWER	-W-------------WE-	0	3.02	56.67
RGGRLCFCRRWFCVCVKR	------F---W-----K-	0	3.28	51.11
RLFRLCYCTRRFCVCVGR	-LF-----T---------	0	2.76	54.33
RGVNLCYCRRRFCVCWGR	--VN-----------W--	0	3.19	60.84
RGLRICYCRRWFCVCVGR	--L-I-----W-------	0	3.39	66.31
WGHWLCYCRRRFCVCVGR	W-HW--------------	0	3.41	58.97
RGGKLCYCWRRFCVCVVR	---K----W-------V-	0	3.14	50.65
RGIWLCYCRRRFCICVGR	--IW---------I----	0	3.33	60.54
RGGLLCYCNRRFCVCYGR	---L----N------Y--	0	2.79	54.78
RGGRLCYCIRRFCVCWGD	--------I------W-D	0	3.27	50.03
RGWRLCYCRRRFCACVWR	--W----------A--W-	0	3.22	51.09
RRGGLCYCRRRFCVCVGW	-R-G-------------W	0	3.32	50.82
RPWRLCYCRRRFCVCVWR	-PW-------------W-	0	3.51	55.67
RGGRFCYCFRRFCVCVGW	----F---F--------W	0	3.97	57.01
RGLLLCYCRRRFCYCVGR	--LL---------Y----	0	3.13	51.88
RGGRLCKCWRRFCVCVGW	------K-W--------W	0	3.53	54.94
RLGMLCWCRRRFCVCVGR	-L-M--W-----------	0	2.84	51.92
RFGRWCYCLRRFCVCVGR	-F--W---L---------	0	3.16	53.28
FGGRLCYCYRRFCVCVGM	F-------Y--------M	0	3.18	50.98
RGGFWCYCIRRFCVCVGR	---FW---I---------	0	3.52	53.09
RGWRNCYCRRRFCVCVMR	--W-N-----------M-	0	2.92	54.74
GGWRLCYCRRRFCVCKGR	G-W------------K--	0	2.92	51.4
RFGRLCYCRRWFCACVGR	-F--------W--A----	0	2.84	50.92
RGWRLCYCLRRFCVCGGR	--W-----L------G--	0	3.38	50.23
YGGRLCYCRRWFCVCVGA	Y---------W------A	0	3.28	50.28
RGGRYCYCWRRFCVCVLR	----Y---W-------L-	0	3.4	56
RNGRLCYCSRRFCVCVGW	-N------S--------W	0	3.09	54.37
RNGILCYCMRRFCVCVGR	-N-I----M---------	0	2.89	50.73
TGFRLCYCRRRFCVCVGR	T-F---------------	0	2.84	51.18
DGWELCYCRRRFCVCVGR	D-WE--------------	0	3.06	50.37
LGGRLCYCRRRFCICVGW	L------------I---W	0	3.28	51.83
CGGWLCYCMRRFCVCVGR	C--W----M---------	0	3.32	53.78
IGWRLCYCRRRFCVCVAR	I-W-------------A-	0	2.8	58.75
RGWRLCYCRRRFCVCLGP	--W------------L-P	0	3.33	60.07
RGVWLCYCRNRFCVCVGR	--VW-----N--------	0	3.17	53.45
YGWRLCYCMRRFCVCVGR	Y-W-----M---------	0	3.24	70.24
LGWRLCYCRRRFCVCVHR	L-W-------------H-	0	3.03	64.8
RGWRLCYCRRYFCVCLGR	--W-------Y----L--	0	3.43	65.07
RIGRLCYCRRWFCWCVGR	-I--------W--W----	0	3.36	58.02
RGIRLCYCKRRFCVCVKR	--I-----K-------K-	0	2.65	50.64
RGYTLCYCMRRFCVCVGR	--YT----M---------	0	2.76	55.6
RGERWCYCRLRFCVCVGR	--E-W----L--------	0	3.35	50.6
RGLRKCYCWRRFCVCVGR	--L-K---W---------	0	3.11	55.14
RGWRLCYCRRWFCVCVYR	--W-------W-----Y-	0	3.86	71.42
RFGRFCYCIRRFCVCVGR	-F--F---I---------	0	3.33	50.23
RGYRWCYCRRRFCVCVTR	--Y-W-----------T-	0	2.88	61.12
RWVRLCYCRRRFCVCVGY	-WV--------------Y	0	3.58	61.31
RGGILCYCRRWFCVCVMR	---I------W-----M-	0	3.33	55.29
RGGRLCYCRRRFCVCYRY	---------------YRY	0	2.94	50.23
RGFRLCYCRRMFCVCVMR	--F-------M-----M-	0	2.99	59.83
FGVRLCYCRKRFCVCVGR	F-V------K--------	0	3.04	53.64
RRGALCYCRRRFCVCVGW	-R-A-------------W	0	3.18	51.04
RGWRLCYCVRRFCVCVAR	--W-----V-------A-	0	3.36	59.08
RWYRLCYCRRMFCVCVGR	-WY-------M-------	0	3.05	61.88
RTGRWCYCLRRFCVCVGR	-T--W---L---------	0	2.94	52.62
RGWRYCYCRRAFCVCVGR	--W-Y-----A-------	0	3	55.61
RGGRLCYCHRNFCVCWGR	--------H-N----W--	0	3.04	55.36
RFGLLCYCHRRFCVCVGR	-F-L----H---------	0	3.01	52.46
YGGFLCYCRRRFCVCVKR	Y--F------------K-	0	2.91	51.87
RIWRLCYCRRRFCWCVGR	-IW----------W----	0	3.43	62.32
RGFRLCYCRRRFCVCVTL	--F-------------TL	0	2.87	51.74
YGGWLCYCRRRWCVCVGR	Y--W-------W------	0	3.54	50.31
RGGWHCYCHRRFCVCVGR	---WH---H---------	0	3.06	53.59
RGGRLCYCRRRFCVCFGW	---------------F-W	0	3.62	51.49
GGGKLCYCRRRFCVCVGW	G--K-------------W	0	3.5	52.37
RGWRLCYCSRRFCVCSGR	--W-----S------S--	0	2.93	57.28
RNWNLCYCRRRFCVCVGR	-NWN--------------	0	2.82	55.28
RGTLLCYCRRNFCVCVGR	--TL------N-------	0	2.28	50.14
KGGRLCYCWRRFCFCVGR	K-------W----F----	0	3.27	53.45
EGWRLCYCRRRFCVCVGD	E-W--------------D	0	3.24	50.97
RRGYLCYCRRRFCVCVGW	-R-Y-------------W	0	3.4	53.18
KGWRLCYCRRRFCVCVMR	K-W-------------M-	0	3.13	66.19
RGWRLCYCRRRYCVCVGG	--W--------Y-----G	0	3.43	53.3
RGWRWCYCSRRFCVCVGR	--W-W---S---------	0	3.53	72.61
RWLRLCYCRRRFCVCMGR	-WL------------M--	0	2.94	60.9
RGFWLCYCRYRFCVCVGR	--FW-----Y--------	0	3.87	60.2
RGRELCYCRRWFCVCVGR	--RE------W-------	0	3.21	52.88
RGMELCYCNRRFCVCVGR	--ME----N---------	0	2.54	51.47
RGYILCYCTRRFCVCVGR	--YI----T---------	0	2.89	57.74
RLGWLCYCRRRWCVCVGR	-L-W-------W------	0	3.39	52.13
RGSWKCYCRRRFCVCVGR	--SWK-------------	0	3.01	53.71
RGGRICYCRRRFCLCWGR	----I--------L-W--	0	3.12	50.03
RGGRLCYCLRRFCVCWGG	--------L------W-G	0	3.53	52.58
RGLRLCYCRRRFCYCVGW	--L----------Y---W	0	3.62	59.05
RGGLLCYCVRRFCVCYGR	---L----V------Y--	0	3.36	50.18
RGGTLCYCWRRFCVCWGR	---T----W------W--	0	3.43	64.42
RGGMYCYCYRRFCVCVGR	---MY---Y---------	0	3.14	51.57
RGWRLCYCRKRFCVCVRR	--W------K------R-	0	3.03	59.57
RWGRLCYCRRRFCVCVWF	-W--------------WF	0	3.75	52.11
RGQRLCYCRRWFCMCVGR	--Q-------W--M----	0	2.89	50.27
RGWRICYCRRRFCVCVPR	--W-I-----------P-	0	3.13	57.14
RGGWLCYCRRRFCVCVRK	---W------------RK	0	3.46	52.63
RGIWLCYCRRRYCVCVGR	--IW-------Y------	0	3.44	55.55
RGGKLCYCWRRFCVCVGR	---K----W---------	0	3.05	54.71
RGWRLCYCWRRFCVCVQR	--W-----W-------Q-	0	3.45	63.58
RIGRLCYCTRRWCVCVGR	-I------T--W------	0	2.66	51.85
RGFRLCYCRWWFCVCVGR	--F------WW-------	0	3.5	56.44
RGIRLCYCRRRFCVCVHY	--I-------------HY	0	2.94	54.83
HGGWLCYCTRRFCVCVGR	H--W----T---------	0	3.05	55.95
RIYRLCYCFRRFCVCVGR	-IY-----F---------	0	2.97	50.17
IGWRLCYCRRRFCVCVGI	I-W--------------I	0	3.29	51.73
RWGRLCYCRRRFCICVGW	-W-----------I---W	0	3.58	62.31
RGGRWCYCRRRICVCVGW	----W------I-----W	0	3.79	55.87
WGGWLCYCRRRFCVCVGH	W--W-------------H	0	3.44	52.89
RGGRWCYCRRRFCVCVWY	----W-----------WY	0	3.89	56.14
FGFRWCYCRRRFCVCVGR	F-F-W-------------	0	3.63	65.41
FGKYLCYCRRRFCVCVGR	F-KY--------------	0	2.9	50.8
RGGWWCYCRRRFCVCVGN	---WW------------N	0	3.7	59.45
RGGFLCMCRRRFCVCWGR	---F--M--------W--	0	3.42	52.21
RYGRLCYCRRRFCVCWWR	-Y-------------WW-	0	3.34	54.62
RGGKLCYCRRYWCVCVGR	---K------YW------	0	2.75	50.01
RGWRNCYCRRRFCVCVGL	--W-N------------L	0	3.29	58.82
RGWRSCYCRRMFCVCVGR	--W-S-----M-------	0	3.21	56.56
RGGLLCYCNRRFCVCVGY	---L----N--------Y	0	3.01	50.05
RGWILCYCRRRYCVCVGR	--WI-------Y------	0	3.49	64.66
RGGRYCYCHRRFCVCWGR	----Y---H------W--	0	3.14	56.81
RGIRLCYCRRRFCVCYGL	--I------------Y-L	0	3.08	51.56
PGWFLCYCRRRFCVCVGR	P-WF--------------	0	3.46	58.92
RGGWICYCRWRFCVCVGR	---WI----W--------	0	3.52	52.08
FWGRLCYCTRRFCVCVGR	FW------T---------	0	2.83	54.38
RGGWLCYCRRRFCMCVLR	---W---------M--L-	0	3.15	52.36
RGGRWCYCRRRFCVCVWR	----W-----------W-	0	3.57	51.97
RGYRLCYCMRRFCVCVGR	--Y-----M---------	0	2.81	54.34
RGGRWCYCRRRFCVCVLN	----W-----------LN	0	3.11	53.29
RIGRLCYCWRRFCVCVHR	-I------W-------H-	0	2.81	53.63
KGFRLCYCQRRFCVCVGR	K-F-----Q---------	0	2.77	50.01
WGGRLCYCRRRFCVCYYR	W--------------YY-	0	2.95	52.66
RGVVWCYCRRRFCVCVGR	--VVW-------------	0	3.33	64.04
RGVVLCYCRRRFCVCVRR	--VV------------R-	0	2.98	50.21
RGFYLCYCRRRFCVCVHR	--FY------------H-	0	3.23	59.07
RGTRLCYCRRRFCVCWGS	--T------------W-S	0	2.69	50.91
RGALWCYCRRRFCVCVGR	--ALW-------------	0	3.01	56.07
VGYRLCYCRRRFCVCWGR	V-Y------------W--	0	3.32	59.85
CGYRLCYCVRRFCVCVGR	C-Y-----V---------	0	3.22	52.4
RGWRLCYCRRRFCVCRMR	--W------------RM-	0	2.86	61.6
LGWRLCYCRRTFCVCVGR	L-W-------T-------	0	2.82	59.29
RGGRLCYCRKWFCVCVKR	---------KW-----K-	0	2.93	50.18
RGFRVCYCKRRFCVCVGR	--F-V---K---------	0	3.16	55.07
WGGRLCYCRRRFCVCGGW	W--------------G-W	0	3.26	52.24
RGFGLCYCRRMFCVCVGR	--FG------M-------	0	3.23	52.94
RGGRKCYCWRRFCVCVGY	----K---W--------Y	0	3.36	51.62
RGNRLCYCRRWFCVCHGR	--N-------W----H--	0	2.54	50.34
RGYRLCYCHRRFCVCIGR	--Y-----H------I--	0	2.58	50.34
RGMRLCYCRWRFCFCVGR	--M------W---F----	0	3.28	53.47
RGVRLCYCRRRYCVCVGY	--V--------Y-----Y	0	3.38	50.48
RGGWWCYCRRRFCVCGGR	---WW----------G--	0	3.61	55.63
RGWRLCYCRRRFCVCYGS	--W------------Y-S	0	3.46	63.54
YGIRWCYCRRRFCVCVGR	Y-I-W-------------	0	3.13	58.9
AGFRLCYCHRRFCVCVGR	A-F-----H---------	0	2.73	50.49
RFGFLCYCTRRFCVCVGR	-F-F----T---------	0	3.08	54.44
RWGRLCYCYRKFCVCVGR	-W------Y-K-------	0	3.01	51.34
SWRRLCYCRRRFCVCVGR	SWR---------------	0	2.92	51.26
WGGRLCYCHRRFCVCWGR	W-------H------W--	0	3.29	61.94
RFGTLCYCRRWFCVCVGR	-F-T------W-------	0	3.1	56.95
RGWHLCYCRRRFCVCVGP	--WH-------------P	0	3.22	54.25
RGYRLCYCRRIFCFCVGR	--Y-------I--F----	0	3.28	53.4
RGGHLCYCRYRFCVCVGW	---H-----Y-------W	0	3.55	54.17
RGGVWCYCERRFCVCVGR	---VW---E---------	0	3.24	53.64
RGGWLCYCNRRFCVCVGK	---W----N--------K	0	3.05	54.4
RAGRLCYCIRRFCVCVGW	-A------I--------W	0	3.36	50.16
RGGRWCYCRRRFCVCIIR	----W----------II-	0	3.01	50.55
RGGWLCYCRRRFCFCVQR	---W---------F--Q-	0	3.26	50.59
RGLYLCYCRRRFCVCVNR	--LY------------N-	0	2.79	55.33
RGWRLCYCRRRFCVCRGT	--W------------R-T	0	2.33	51.21
RGYRLCFCRYRFCVCVGR	--Y---F--Y--------	0	3.27	50.93
RKGWLCYCRRRFCVCFGR	-K-W-----------F--	0	3.27	52.14
RGYRLCYCMRRFCVCGGR	--Y-----M------G--	0	2.78	52.74
RTWRLCYCRRHFCVCVGR	-TW-------H-------	0	2.55	50.76
RGGMWCYCNRRFCVCVGR	---MW---N---------	0	2.83	56.17
RFGWLCYCRRRFCVCVER	-F-W------------E-	0	3.04	52.03
RGWRLCYCRRRFCVCNGQ	--W------------N-Q	0	2.46	50.42
RGGYLCWCRRRFCVCVYR	---Y--W---------Y-	0	3.38	50.26
RLGRLCYCDRRFCVCVGW	-L------D--------W	0	3.21	53.53
RGIRWCYCRRRFCVCWGR	--I-W----------W--	0	3.52	65.63
RSWPLCYCRRRFCVCVGR	-SWP--------------	0	3.12	54.53
YGWRLCYCRRRFCVCVVR	Y-W-------------V-	0	3.31	62.53
RGWRPCYCRRRFCVCVGW	--W-P------------W	0	4.02	58.52
RGGFLCYCTRRFCVCWGR	---F----T------W--	0	3.5	59.49
RGWRWCSCRRRFCVCVGR	--W-W-S-----------	0	3.4	55.85
RGWELCYCRYRFCVCVGR	--WE-----Y--------	0	3.51	58.11
RGGFWCYCVRRFCVCVGR	---FW---V---------	0	3.73	54.4
RGWDLCYCRRRFCVCVYR	--WD------------Y-	0	3.33	57.01
RLWRLCYCRRTFCVCVGR	-LW-------T-------	0	2.79	57.1
IGGRLCYCRRWWCVCVGR	I---------WW------	0	3.34	56.14
RGTRWCYCRRRWCVCVGR	--T-W------W------	0	3.07	50.4
RGWRLCYCRTRFCVCVIR	--W------T------I-	0	2.9	52.94
RIGRLCYCWRRFCVCWGR	-I------W------W--	0	3.43	67.9
RGGYLCYCRRLFCVCWGR	---Y------L----W--	0	3.66	55.08
RGWRLCYCNLRFCVCVGR	--W-----NL--------	0	3.18	63.9
RGWRLCYCRRLFCICVGR	--W-------L--I----	0	3.51	59.51
RGFSLCYCRREFCVCVGR	--FS------E-------	0	2.85	51.12
RGFGYCYCRRRFCVCVGR	--FGY-------------	0	3.26	53.9
RGGRWCYCRRRWCVCVGT	----W------W-----T	0	3.39	50.14
RWGRLCYCRRRFCWCVFR	-W-----------W--F-	0	3.45	55.85
RGGWLCYCRRRFCVCGIR	---W-----------GI-	0	3.21	51.21
EGGWLCYCIRRFCVCVGR	E--W----I---------	0	3.5	54.88
RGFLLCYCRRRFCICVGR	--FL---------I----	0	3.15	50.81
VWGRLCYCRRRFCWCVGR	VW-----------W----	0	3.25	51.54
RFFRLCYCRRSFCVCVGR	-FF-------S-------	0	3.05	50.59
RGGMECYCRRRFCVCVGW	---ME------------W	0	3.28	50.18
RGGRLCWCTRRFCVCFGR	------W-T------F--	0	3.03	51.48
RGWRLCYCRRRFCVCVTH	--W-------------TH	0	2.88	58.65
RGGWLCFCIRRFCVCVGR	---W--F-I---------	0	3.73	62.83
RGGRLCYCNRHFCVCVGF	--------N-H------F	0	3.05	52.07
RGMRLCYCFRNFCVCVGR	--M-----F-N-------	0	3	54.45
GGWRLCYCRRRFCVCFGR	G-W------------F--	0	3.68	57.5
RGGYWCYCRRRFCVCVGI	---YW------------I	0	3.59	52.1
RMWRLCYCSRRFCVCVGR	-MW-----S---------	0	2.85	54.52
RGWRLCNCRRWFCVCVGR	--W---N---W-------	0	3.37	57.5
RWGRLCYCRRYFCVCVGI	-W--------Y------I	0	3.23	52.04
RVGFLCYCRRRFCVCVKR	-V-F------------K-	0	2.78	50.52
RGFQLCYCRRRFCVCVIR	--FQ------------I-	0	2.76	53.21
RGFRLCYCRFRFCWCVGR	--F------F---W----	0	3.78	50.16
RHGRWCYCYRRFCVCVGR	-H--W---Y---------	0	3.08	53.18
RWGRLCYCMRRFCVCVHR	-W------M-------H-	0	2.96	54.6
GGWRLCFCRRRFCVCVGR	G-W---F-----------	0	3.5	58.42
RGVRLCYCFRNFCVCVGR	--V-----F-N-------	0	3.16	54.68
WGGRLCYCKRRFCVCFGR	W-------K------F--	0	3.03	50.22
FWGRLCYCRRRFCVCVYR	FW--------------Y-	0	3.3	60.22
RIGILCYCRRRFCVCVRR	-I-I------------R-	0	2.74	51.67
RYGLLCYCRRRFCVCVVR	-Y-L------------V-	0	2.84	51.09
RGTKLCYCRRRFCVCFGR	--TK-----------F--	0	2.53	52.31
RGWRLCYCIRRFCVCGGR	--W-----I------G--	0	3.31	59.14
RGWRCCYCRRKFCVCVGR	--W-C-----K-------	0	3.09	53.27
RGWESCYCRRRFCVCVGR	--WES-------------	0	3.03	52.8
WGGTLCYCVRRFCVCVGR	W--T----V---------	0	3.3	52.6
RGVRLCYCRRRFCVCLMR	--V------------LM-	0	2.73	52.02
RGGRLCYCKRRFCVCVIW	--------K-------IW	0	3.21	54.99
RNGRLCFCRRRFCVCWGR	-N----F--------W--	0	3.04	52.36
RGPVLCYCTRRFCVCVGR	--PV----T---------	0	2.68	50.45
RGIEFCYCRRRFCVCVGR	--IEF-------------	0	2.74	50.43
RGGWLCTCRRRFCVCWGR	---W--T--------W--	0	3.31	53.92
RGVRLCYCRERFCVCWGR	--V------E-----W--	0	3.03	52.42
RKWRLCYCVRRFCVCVGR	-KW-----V---------	0	3.34	61.22
RGLRLCYCRRRFCVCMIR	--L------------MI-	0	2.63	55.66
RGLRYCYCRRLFCVCVGR	--L-Y-----L-------	0	3.21	52.03
RGGRLCYCLMRFCVCWGR	--------LM-----W--	0	3.43	54.82
RGGWLCTCRRWFCVCVGR	---W--T---W-------	0	3.31	52.48
RGWRYCYCRPRFCVCVGR	--W-Y----P--------	0	3.29	50.41
RWVRLCYCRRRFCVCSGR	-WV------------S--	0	2.8	50.91
RRGRLCYCWRRFCVCVGW	-R------W--------W	0	3.6	57.7
RGSLICYCRRRFCVCVGR	--SLI-------------	0	2.76	50.35
RGIWLCYCRRRFCVCHGR	--IW-----------H--	0	2.93	51.86
RGYVLCYCRRRFCVCVIR	--YV------------I-	0	2.98	58.36
FGFRLCYCRRRFCICVGR	F-F----------I----	0	3.2	57.88
RGYIKCYCRRRFCVCVGR	--YIK-------------	0	2.79	50.17
RGMRLCYCHRRFCVCWGR	--M-----H------W--	0	3.18	66.83
RGGELCYCRRWFCVCVGF	---E------W------F	0	3.83	53.57
RGGRLCYCWRHFCVCVMR	--------W-H-----M-	0	3.01	50.3
RGVRLCYCRRSFCVCVGY	--V-------S------Y	0	3.31	51.51
RGFRLCYCRFRFCVCVGR	--F------F--------	0	3.58	52.42
RGGRLCYCWRRFCMCVRR	--------W----M--R-	0	3.01	52.77
RPWRLCYCRRRFCVCYGR	-PW------------Y--	0	3.26	55.81
RGGRLCYCIRRFCVCVKW	--------I-------KW	0	3.35	53.19
RGWLLCYCRRRYCVCVGR	--WL-------Y------	0	3.48	61.76
RGFRLCYCMRRFCYCVGR	--F-----M----Y----	0	3.19	59.32
RGKRLCYCRGWFCVCVGR	--K------GW-------	0	3.37	51.46
RGFYLCYCRRKFCVCVGR	--FY------K-------	0	3.12	56.53
RGGRLCYCRRWFCVCVYH	----------W-----YH	0	3.3	51.77
EGWRLCYCRRIFCVCVGR	E-W-------I-------	0	3.42	63.56
RGFVLCYCKRRFCVCVGR	--FV----K---------	0	3.29	59.65
RGWRLCYCRKMFCVCVGR	--W------KM-------	0	3.22	61.56
YGWWLCYCRRRFCVCVGR	Y-WW--------------	0	3.64	70.28
RGDRLCYCNRYFCVCVGR	--D-----N-Y-------	0	2.58	50.61
RGGWLCYCIRRFCVCVTR	---W----I-------T-	0	3.13	50.31
RGWRICYCNRRFCVCVGR	--W-I---N---------	0	3.03	64.33
YGMRLCYCRRRFCVCWGR	Y-M------------W--	0	3.05	59.75
RWDRLCYCRRRFCVCVGW	-WD--------------W	0	3.53	61.05
RGWNLCYCRRRFCVCVGY	--WN-------------Y	0	3.58	59.32
RGGRLCYCWYRFCVCVHR	--------WY------H-	0	3.35	50.73
RGYRLCYCWRRFCVCVGH	--Y-----W--------H	0	3.3	54.23
FNGWLCYCRRRFCVCVGR	FN-W--------------	0	2.88	50.76
RGIRICYCRRYFCVCVGR	--I-I-----Y-------	0	2.94	57.52
RWGWLCYCRRRFCVCVQR	-W-W------------Q-	0	3.31	55.74
QFWRLCYCRRRFCVCVGR	QFW---------------	0	3.02	56.33
RGYRLCYCRRRFCHCVGW	--Y----------H---W	0	3.29	54.8
RGGIYCYCVRRFCVCVGR	---IY---V---------	0	3.25	50.14
RGMRLCYCNRRFCVCVGK	--M-----N--------K	0	2.45	50.22
KGGWLCYCRRRFCVCFGR	K--W-----------F--	0	3.32	50.31
RGWTLCYCRRRFCVCVHR	--WT------------H-	0	2.98	64.36
RGWRLCYCKLRFCVCVGR	--W-----KL--------	0	3.48	62.23
FGWDLCYCRRRFCVCVGR	F-WD--------------	0	3.36	60.66
RGGWLCYCFRRFCLCVGR	---W----F----L----	0	3.6	57.7
RGGRLCYCWRIFCVCWGR	--------W-I----W--	0	3.81	66.37
RGWQLCYCRRRFCVCRGR	--WQ-----------R--	0	2.65	52.32
RYFRLCYCRRRFCMCVGR	-YF----------M----	0	2.8	51.24
RGWRLCYCRGRFCVCFGR	--W------G-----F--	0	3.53	51
RGGRLCYCWRRVCWCVGR	--------W--V-W----	0	3.57	52.82
RWGTLCYCRRRFCWCVGR	-W-T---------W----	0	2.94	53.7
YGLRLCYCRRKFCVCVGR	Y-L-------K-------	0	2.76	50.71
RGWRLCYCMRRFCVCPGR	--W-----M------P--	0	2.71	50.22
VGIRWCYCRRRFCVCVGR	V-I-W-------------	0	3.16	50.07
RGGRLCYCRRYFCVCYGW	----------Y----Y-W	0	3.43	53.02
RKGRLCYCRRWFCVCFGR	-K--------W----F--	0	3.2	50.02
RGGHLCYCRWWFCVCVGR	---H-----WW-------	0	3.35	59.65
RSGRWCYCRRWFCVCVGR	-S--W-----W-------	0	3.56	55.83
RGWRLCYCRRRFCCCVAR	--W----------C--A-	0	2.92	50.85
RGVRICYCWRRFCVCVGR	--V-I---W---------	0	3.15	57.93
RGGRLCICWRRFCVCVNR	------I-W-------N-	0	3.04	55.5
RGWRLCYCRRRHCFCVGR	--W--------H-F----	0	3.26	51.68
RWGRLCYCLRRFCVCVWR	-W------L-------W-	0	3.56	55.45
RGWRLCYCRLMFCVCVGR	--W------LM-------	0	3.38	58
RGGRLCYCRRWWCVCKGR	----------WW---K--	0	2.91	52.62
RGWKLCYCRRGFCVCVGR	--WK------G-------	0	3.01	53.11
RHGRWCYCRRLFCVCVGR	-H--W-----L-------	0	3.16	50.34
RGGRLCYCWRKFCVCVGH	--------W-K------H	0	2.97	51.16
RGYMFCYCRRRFCVCVGR	--YMF-------------	0	2.98	55.29
YGGRLCYCRRWFCVCWGR	Y---------W----W--	0	3.44	52.52
RGWGLCYCRRRFCVCGGR	--WG-----------G--	0	3.34	54.92
RLGVLCYCRRRFCVCVGW	-L-V-------------W	0	3.35	55.73
RGVRLCYCRRRFCVCVNR	--V-------------N-	0	2.64	51.78
RFGRLCYCRLRFCFCVGR	-F-------L---F----	0	3.33	50.05
RGWGLCYCRYRFCVCVGR	--WG-----Y--------	0	3.75	62.13
RLGLLCYCRRRFCVCVIR	-L-L------------I-	0	2.9	54.5
RGWYLCYCRRRFCVCVGI	--WY-------------I	0	3.7	57.14
RGGRLCYCNRRFCVCWGH	--------N------W-H	0	2.84	52.38
RNGRWCYCWRRFCVCVGR	-N--W---W---------	0	3.26	61.67
RGVRLCYCTRRFCVCMGR	--V-----T------M--	0	2.33	50.18
RGMILCYCRRRFCVCIGR	--MI-----------I--	0	2.8	54.02
RGWRLCYCMRRFCICVGR	--W-----M----I----	0	3.18	68.45
FGYRLCYCRRRFCVCVAR	F-Y-------------A-	0	2.63	50.53
RGGRWCYCRRRFCVCEGW	----W----------E-W	0	3.11	50.81
RGWRLCYCRRKFCVCVLR	--W-------K-----L-	0	3.21	69.67
RGGRLCFCWRRFCYCVGR	------F-W----Y----	0	3.36	51.1
WGGWLCYCRRRFCVCVPR	W--W------------P-	0	3.46	58.81
RGWRLCYCRERFCVCFGR	--W------E-----F--	0	3.05	50.5
RGGWLCYCTRVFCVCVGR	---W----T-V-------	0	3.4	51.39
PGWRLCYCRHRFCVCVGR	P-W------H--------	0	3.13	50.05
RFGRLCYCRRGFCVCVGW	-F--------G------W	0	3.45	50.1
RGWLLCYCFRRFCVCVGR	--WL----F---------	0	3.65	54.76
RGGRLCYCRWTFCVCVGW	---------WT------W	0	3.6	57.62
WNGRLCYCRRRFCVCFGR	WN-------------F--	0	2.86	50.72
RGWRLCYCRRRFCVCIYR	--W------------IY-	0	3.34	67.64
TGFRLCYCRRKFCVCVGR	T-F-------K-------	0	2.64	52.03
RGWRFCYCRRRFCVCVVR	--W-F-----------V-	0	3.38	63.36
RGWRTCYCRRRFCVCGGR	--W-T----------G--	0	2.93	55.48
RFNWLCYCRRRFCVCVGR	-FNW--------------	0	2.93	50.44
RGWRLCYCRRRYCVCEGR	--W--------Y---E--	0	2.75	52.93
RGWRLCYCRTRFCVCLGR	--W------T-----L--	0	2.99	54.64
RAYRWCYCRRRFCVCVGR	-AY-W-------------	0	3.01	58.27
RVYRLCYCRRWFCVCVGR	-VY-------W-------	0	3.17	50.71
RGWFLCYCRRKFCVCVGR	--WF------K-------	0	3.43	66.71
RGGRYCYCYRIFCVCVGR	----Y---Y-I-------	0	3.29	50.72
RGGRLCYCRWWFCVCVRR	---------WW-----R-	0	3.46	55.28
RGTRLCYCMRRFCVCVRR	--T-----M-------R-	0	2.45	50.96
RGWRLCYCRRRFCICVGI	--W----------I---I	0	3.43	54.83
RFGRFCYCFRRFCVCVGR	-F--F---F---------	0	3.62	51.92
RGVRVCYCRRRFCVCYGR	--V-V----------Y--	0	2.97	50.28
RGLRLCYCIRKFCVCVGR	--L-----I-K-------	0	3.04	53.14
WGGRLCYCFRRFCVCWGR	W-------F------W--	0	3.61	62.29
KGWYLCYCRRRFCVCVGR	K-WY--------------	0	3.5	66.68
RGGWLCYCKRRFCVCVWR	---W----K-------W-	0	3.66	57.38
RGVRLCYCTRRFCVCIGR	--V-----T------I--	0	2.54	51.64
RGFRLCYCRHFFCVCVGR	--F------HF-------	0	3.31	54.15
TGWRLCYCRRNFCVCVGR	T-W-------N-------	0	2.67	50.4
RGGWLCWCRRRFCYCVGR	---W--W------Y----	0	3.66	57.9
RGFRLCYCRRFFCVCVQR	--F-------F-----Q-	0	3.1	54.69
RMWRLCYCRRRFCVCHGR	-MW------------H--	0	2.5	50.11
RWFRLCYCRRKFCVCVGR	-WF-------K-------	0	3.21	64.14
RGGFWCYCWRRFCVCVGR	---FW---W---------	0	3.76	62.49
WGFRLCYCRRDFCVCVGR	W-F-------D-------	0	3.09	51.88
RGYMLCYCRRRFCVCTGR	--YM-----------T--	0	2.26	50.87
RGGTLCYCRRRFCVCYGW	---T-----------Y-W	0	3.12	51.5
WGIRLCYCRREFCVCVGR	W-I-------E-------	0	2.73	50.81
RGGIWCYCRRRFCVCVNR	---IW-----------N-	0	2.89	55.2
RGWILCYCRRRFCVCEGR	--WI-----------E--	0	2.96	58.76
RGGRECYCFRRFCVCVGW	----E---F--------W	0	3.58	51.56
RGGELCYCRRRFCVCWGM	---E-----------W-M	0	3.06	50.66
RGGRLCYCRRWFCVCWGF	----------W----W-F	0	3.95	60.96
WGPRLCYCRWRFCVCVGR	W-P------W--------	0	3.31	52.75
RWGRWCYCRVRFCVCVGR	-W--W----V--------	0	3.51	55.79
RGMYLCYCRRRFCVCYGR	--MY-----------Y--	0	3.1	56.38
RGKRLCYCRWIFCVCVGR	--K------WI-------	0	3.41	54.5
RGWRLCYCRMRFCFCVGR	--W------M---F----	0	3.41	58.84
RGGWLCYCMRRFCVCVGY	---W----M--------Y	0	3.71	56.36
RGTWLCYCRRRFCLCVGR	--TW---------L----	0	2.88	51.72
RIWRLCYCRARFCVCVGR	-IW------A--------	0	3.05	57.11
GGYRLCYCVRRFCVCVGR	G-Y-----V---------	0	3.26	50.86
RGGKLCYCRRRFCVCVIW	---K------------IW	0	3.26	56.42
RIGRLCWCIRRFCVCVGR	-I----W-I---------	0	3.18	51.42
RHGRLCYCRWVFCVCVGR	-H-------WV-------	0	3.27	50.71
RGWRLCYCMRRFCVCYGR	--W-----M------Y--	0	3.32	62.22
RGGWLCYCQWRFCVCVGR	---W----QW--------	0	3.58	54.81
WMGRLCYCTRRFCVCVGR	WM------T---------	0	2.67	50.34
RVGRLCYCWRIFCVCVGR	-V------W-I-------	0	3.26	55.73
RIWRLCYCRRRFCVCVGN	-IW--------------N	0	3.02	57.65
RKWRLCYCRRWFCVCVGR	-KW-------W-------	0	3.41	71.68
RWGRLCYCRRRFCYCVFR	-W-----------Y--F-	0	3.23	51.19
RGYALCYCRRWFCVCVGR	--YA------W-------	0	3.3	64.84
RGGAVCYCRRWFCVCVGR	---AV-----W-------	0	3.24	52.03
RGGRLCYCRRWFCVCVKG	----------W-----KG	0	3.25	50.86
RGWRWCYCRRRECVCVGR	--W-W------E------	0	3.36	54.23
RHGRLCYCRRWFCVCWGR	-H--------W----W--	0	3.23	53.65
RGGRLCYCRHMFCVCVGW	---------HM------W	0	3.37	55.37
LGGWLCYCDRRFCVCVGR	L--W----D---------	0	3.07	52.63
RGFRLCYCRRRFCVCHWR	--F------------HW-	0	3.09	56.34
RWGRLCYCMRRFCVCVYR	-W------M-------Y-	0	3.14	56.59
FGWRLCYCRRRFCYCVGR	F-W----------Y----	0	3.28	55.21
RKFRLCYCTRRFCVCVGR	-KF-----T---------	0	2.75	56.02
RPWELCYCRRRFCVCVGR	-PWE--------------	0	3.09	50.07
RFFRLCYCERRFCVCVGR	-FF-----E---------	0	3.05	51.19
CGWRLCYCRARFCVCVGR	C-W------A--------	0	3.08	50.93
RGGNLCYCRRRWCVCWGR	---N-------W---W--	0	3.39	57.45
RGYGLCYCFRRFCVCVGR	--YG----F---------	0	3.43	54.41
LGWRLCYCRRRICVCVGR	L-W--------I------	0	3.07	50.66
RGGVLCYCRRWFCVCVGN	---V------W------N	0	3.29	52.14
RWHRFCYCRRRFCVCVGR	-WH-F-------------	0	3.06	53.98
RIGRLCYCRRWFCVCIGR	-I--------W----I--	0	3.21	54.7
RGGRYCYCNRRFCVCVWR	----Y---N-------W-	0	3.11	51.78
RGGRWCYCRRKFCVCVGM	----W-----K------M	0	3.26	50.79
RWGELCYCWRRFCVCVGR	-W-E----W---------	0	3.51	60.61
RGWRMCYCWRRFCVCVGR	--W-M---W---------	0	3.48	71.08
RWGVLCYCRRRFCVCVFR	-W-V------------F-	0	3.51	54.08
RNGWLCYCRRRFCVCVYR	-N-W------------Y-	0	3.13	55.21
RGWRWCYCRRRFCVCRGR	--W-W----------R--	0	3.21	59.93
WGGWLCYCRRRFCMCVGR	W--W---------M----	0	3.15	52.45
RGITLCYCRRRFCFCVGR	--IT---------F----	0	2.68	53.04
RGGWFCYCFRRFCVCVGR	---WF---F---------	0	3.81	58.6
RIGRLCYCSRYFCVCVGR	-I------S-Y-------	0	2.74	50.65
RYFRLCYCRRRFCVCVMR	-YF-------------M-	0	2.91	57.94
QGYRLCYCRRRFCVCVIR	Q-Y-------------I-	0	2.55	51.27
RGVRLCYCIRKFCVCVGR	--V-----I-K-------	0	3.04	51.57
SGGWLCYCDRRFCVCVGR	S--W----D---------	0	2.9	50.11
RNNRLCYCRRWFCVCVGR	-NN-------W-------	0	2.87	55.26
RGWRLCYCRRRFCWCVIR	--W----------W--I-	0	3.62	67.96
RGYKLCYCRWRFCVCVGR	--YK-----W--------	0	3.23	53.98
RGGRWCYCYRTFCVCVGR	----W---Y-T-------	0	3.01	53.14
RGIRLCYCRRRFCWCVRR	--I----------W--R-	0	2.98	51.72
RGWRMCYCRRRFCHCVGR	--W-M--------H----	0	2.84	51.68
RRGWLCYCRRRFCVCVGW	-R-W-------------W	0	3.77	61.42
RNHRLCYCRRWFCVCVGR	-NH-------W-------	0	2.92	51.71
RGERLCYCVRRFCVCWGR	--E-----V------W--	0	3.36	54.95
RGGRLCYCRRWFCLCVGS	----------W--L---S	0	3.32	50.18
RGGWLCYCRRRFCVCVRM	---W------------RM	0	3.46	52.59
RMGWLCYCRRRFCVCVIR	-M-W------------I-	0	3.11	56.24
RWGRLCYCHRRFCWCVGR	-W------H----W----	0	3.2	57.08
RGWRLCYCRRLFCVCKGR	--W-------L----K--	0	3.08	55.37
RGVRWCYCRRFFCVCVGR	--V-W-----F-------	0	3.49	60.37
RGMRLCYCNRRFCVCVRR	--M-----N-------R-	0	2.4	50.14
RGGRWCYCRRRFCVCWTR	----W----------WT-	0	3.22	60.43
RGGRECWCRRWFCVCVGR	----E-W---W-------	0	3.52	57.8
RWGRVCYCRRRFCVCWGR	-W--V----------W--	0	3.47	60.22
RGGWLCYCNRFFCVCVGR	---W----N-F-------	0	3.32	60.6
RGGRICYCKRRFCVCVGW	----I---K--------W	0	3.36	50.7
RGIRWCYCRRRFCVCVHR	--I-W-----------H-	0	3.05	61.58
RGGWLCYCRWRFCFCVGR	---W-----W---F----	0	3.83	56.08
RGFRLCYCSRRFCWCVGR	--F-----S----W----	0	3.15	51.18
RNPRLCYCWRRFCVCVGR	-NP-----W---------	0	2.88	51.9
YGMWLCYCRRRFCVCVGR	Y-MW--------------	0	3.18	55.47
RGDFLCYCRRRFCVCVKR	--DF------------K-	0	2.74	50.92
LGWRLCYCRRAFCVCVGR	L-W-------A-------	0	2.94	56.52
RGGRLCYCWRWFCVCVNR	--------W-W-----N-	0	3.26	59.58
DGWRLCYCRRRFCVCVGY	D-W--------------Y	0	3.61	53.59
HGGWLCYCRRRFCWCVGR	H--W---------W----	0	3.57	51.54
GGWRYCYCRRRFCVCVGR	G-W-Y-------------	0	3.29	52.28
RGGRVCYCRRIFCVCVGW	----V-----I------W	0	3.67	57.65
RGGYLCYCNRRFCVCVYR	---Y----N-------Y-	0	2.97	54.68
RGGRVCYCRRRFCVCVRW	----V-----------RW	0	3.39	51.86
RRYRWCYCRRRFCVCVGR	-RY-W-------------	0	3.12	57.98
SGYRLCYCRRRFCWCVGR	S-Y----------W----	0	3.17	50.21
IGGRLCYCMRRWCVCVGR	I-------M--W------	0	2.99	53.11
RGGRLCYCRRWFCWCVLR	----------W--W--L-	0	3.57	54.11
RGGILCYCRRRFCMCWGR	---I---------M-W--	0	3.04	51.92
RMGRLCYCRRWFCVCAGR	-M--------W----A--	0	2.68	51.97
RGGRYCYCRRRFCLCVGW	----Y--------L---W	0	3.45	51.41
RGWRLCYCRHRFCVCVGF	--W------H-------F	0	3.65	51.37
WKGRFCYCRRRFCVCVGR	WK--F-------------	0	3.14	50.86
PGWRLCYCRRRFCVCGGR	P-W------------G--	0	3	50.39
RGWRKCYCARRFCVCVGR	--W-K---A---------	0	2.99	58.82
RGHRLCYCRRYFCVCWGR	--H-------Y----W--	0	3.22	59.13
RGGELCYCIWRFCVCVGR	---E----IW--------	0	3.74	58.11
RGPRLCYCRRRFCVCSGW	--P------------S-W	0	3.09	52.6
RGYMLCYCRHRFCVCVGR	--YM-----H--------	0	2.84	50.52
AGWRLCYCRRRFCVCVSR	A-W-------------S-	0	2.85	54.44
RGWRLCYCRRRFCVCYLR	--W------------YL-	0	3.32	72.68
NWKRLCYCRRRFCVCVGR	NWK---------------	0	2.84	52.05
RGWRQCYCRRRFCVCVSR	--W-Q-----------S-	0	2.66	52.35
RNWRLCYCRRMFCVCVGR	-NW-------M-------	0	2.97	62.13
WGWRLCYCRARFCVCVGR	W-W------A--------	0	3.34	54.48
QGWKLCYCRRRFCVCVGR	Q-WK--------------	0	2.98	62.78
RGGRLCYCRRWFCVCIGV	----------W----I-V	0	3.54	54.79
KGVRLCYCRRRFCVCVKR	K-V-------------K-	0	2.72	51.1
RGGRKCYCRRWFCVCWGR	----K-----W----W--	0	3.49	55.74
NGGWLCYCRRRFCVCVFR	N--W------------F-	0	3.48	50.8
RGWRLFYCRRRFCVCWGR	--W--F---------W--	0	3.43	51.9
RGWRLCYCRRLFCVCLGR	--W-------L----L--	0	3.49	54.61
RGWRLCYCRIRFCMCVGR	--W------I---M----	0	3.13	52.52
YFGRLCYCRRRFCVCVYR	YF--------------Y-	0	3	51.35
RGWRACYCSRRFCVCVGR	--W-A---S---------	0	3.03	54.37
RRWTLCYCRRRFCVCVGR	-RWT--------------	0	2.95	57.86
FGGNLCYCRRRFCVCVGW	F--N-------------W	0	3.39	58.01
FFGRLCYCWRRFCVCVGR	FF------W---------	0	3.28	61.47
FGWRLCYCRRRFCVCVMR	F-W-------------M-	0	3.23	67.81
RGYRLCYCRRRFCVCWGA	--Y------------W-A	0	3.25	57.57
RGGRWCYCYRRFCVCVGY	----W---Y--------Y	0	3.72	58.41
RGWRLCYCRRRFCVCVGF	--W--------------F	0	3.9	59.09
RGSRLCYCRYRFCVCWGR	--S------Y-----W--	0	3.32	50.05
RGTRWCYCRRRFCVCKGR	--T-W----------K--	0	2.4	52.53
RGGRLCYCRYMFCVCVGW	---------YM------W	0	3.51	51.11
RGYLLCYCRRRFCVCVIR	--YL------------I-	0	2.99	56.51
YGGWLCYCRRRFCVCFGR	Y--W-----------F--	0	3.44	53.63
RGHWICYCRRRFCVCVGR	--HWI-------------	0	3.2	57.83
RGGNLCYCRKRFCVCVGW	---N-----K-------W	0	3.12	51.03
RGLRLCYCSRRFCVCYGR	--L-----S------Y--	0	2.83	55.16
RGGFYCYCRRWFCVCVGR	---FY-----W-------	0	3.54	56.87
RFGWLCYCRRFFCVCVGR	-F-W------F-------	0	3.43	55.38
RWSRLCYCRRMFCVCVGR	-WS-------M-------	0	2.85	54.99
RGGLSCYCRRRFCVCVGW	---LS------------W	0	3.37	50.08
RGWRLCYCRRRICVCVPR	--W--------I----P-	0	3.09	52.9
RNFRLCFCRRRFCVCVGR	-NF---F-----------	0	3.08	53.12
RGLRLCYCVRNFCVCVGR	--L-----V-N-------	0	3.18	56.16
RGLRLCYCRRRWCVCWGR	--L--------W---W--	0	3.54	50.08
RGGMLCYCRRFWCVCVGR	---M------FW------	0	3.25	52
GGWRLCYCRRHFCVCVGR	G-W-------H-------	0	3.27	57.24
RLGRLCYCWRRFCVCVPR	-L------W-------P-	0	2.99	52.95
RGTILCYCRRRFCFCVGR	--TI---------F----	0	2.69	51.21
VGGWLCYCRRRFCVCVIR	V--W------------I-	0	3.35	55.6
RFGRLCYCYRRFCVCVYR	-F------Y-------Y-	0	3.23	54.36
RGKLKCYCRRRFCVCVGR	--KLK-------------	0	2.52	52.25
RWGGLCYCRRFFCVCVGR	-W-G------F-------	0	3.36	50.7
RGWRLCYCRRWFCICVGR	--W-------W--I----	0	3.68	75.35
RGIRLCYCRRRFCVCWHR	--I------------WH-	0	2.94	56.5
RGFWLCYCRRRFCVCIGR	--FW-----------I--	0	3.61	65.03
RGYYLCYCRRSFCVCVGR	--YY------S-------	0	3.13	53.85
RGDRLCYCNRWFCVCVGR	--D-----N-W-------	0	2.83	52.78
RGGDLCYCRRKFCVCVGW	---D------K------W	0	3.11	51.11
RGSYLCYCRRRFCVCYGR	--SY-----------Y--	0	3.09	56.51
RGWALCYCTRRFCVCVGR	--WA----T---------	0	3.03	65.32
RGGYLCYCRRWFCVCVLR	---Y------W-----L-	0	3.51	54.57
RGWGLCYCRRRFCVCVFR	--WG------------F-	0	3.68	50.49
RGPWLCYCNRRFCVCVGR	--PW----N---------	0	2.94	58.06
RGYRLCYCRRIYCVCVGR	--Y-------IY------	0	3	54.19
WGLRLCYCRRRFCVCVKR	W-L-------------K-	0	3.13	57.86
WGFRWCYCRRRFCVCVGR	W-F-W-------------	0	3.78	71.5
RGGRLCYCRRRICFCVGW	-----------I-F---W	0	3.45	50.1
RGGFLCYCTRRFCVCVIR	---F----T-------I-	0	2.96	53.35
RHLRLCYCRRRFCVCFGR	-HL------------F--	0	2.95	51.23
RGWRRCYCRRRFCLCVGR	--W-R--------L----	0	3.16	63.32
RMGLLCYCRRRFCVCVRR	-M-L------------R-	0	2.75	50.2
RYGWLCYCNRRFCVCVGR	-Y-W----N---------	0	3	58.71
RGWRLCYCRTRFCWCVGR	--W------T---W----	0	3.38	55.23
RGGIFCYCRRWFCVCVGR	---IF-----W-------	0	3.53	60.09
CGFRLCYCRRRFCVCVRR	C-F-------------R-	0	3.01	50.08
RGFRLCYCARRFCVCFGR	--F-----A------F--	0	3.13	54.51
RGGWLCYCRRFFCVCWGR	---W------F----W--	0	3.87	60.79
RGWRNCYCHRRFCVCVGR	--W-N---H---------	0	2.9	59.74
SGWRLCYCFRRFCVCVGR	S-W-----F---------	0	3.48	61.51
VGWYLCYCRRRFCVCVGR	V-WY--------------	0	3.39	59.17
RGWRLCYCRVRFCVCWGR	--W------V-----W--	0	3.69	62.57
RGGHLCYCRRRFCVCWNR	---H-----------WN-	0	2.73	51.48
VGGRWCYCRRRFCVCVGW	V---W------------W	0	3.75	55.21
RGVRLCYCRRRFCVCYIR	--V------------YI-	0	2.96	58.79
RGGWLCLCRRRFCVCWGR	---W--L--------W--	0	3.93	65.86
RGWVLCYCFRRFCVCVGR	--WV----F---------	0	3.64	59.58
WMGRLCYCWRRFCVCVGR	WM------W---------	0	3.06	57.06
RGMRLCYCRRRFCVCFGN	--M------------F-N	0	2.83	51.23
WGGRLCYCRSRFCVCWGR	W--------S-----W--	0	3.28	54.45
RGLRLCYCRRRFCVCLGY	--L------------L-Y	0	3.25	53.94
QGKRLCYCRRRFCVCWGR	Q-K------------W--	0	3.04	54.99
PGWMLCYCRRRFCVCVGR	P-WM--------------	0	3.16	58.49
RGGRLCYCRRFFCWCVGY	----------F--W---Y	0	3.72	50.47
RGTWLCYCRRWFCVCVGR	--TW------W-------	0	3.36	62.97
RGFRWCYCRRRYCVCVGR	--F-W------Y------	0	3.37	59.54
RGWRLCYCRRRFCVCFGG	--W------------F-G	0	3.84	65.18
RGGRLCWCRRDFCVCVGW	------W---D------W	0	3.78	54.45
RLGRLCYCRIWFCVCVGR	-L-------IW-------	0	3.41	56.37
FGGRLCYCRRRFCVCIGW	F--------------I-W	0	3.42	53.67
RGFALCYCRRRFCFCVGR	--FA---------F----	0	3.23	56.38
RGGWLCYCRRFFCVCVGW	---W------F------W	0	3.98	51.22
RGFRYCYCRRRFCVCVGL	--F-Y------------L	0	3.65	57.27
FGFRLCYCRRRFCVCVIR	F-F-------------I-	0	3.44	62.95
RGCRLCYCLRRFCVCVGW	--C-----L--------W	0	3.72	51.37
RWGRLCICRRRWCVCVGR	-W----I----W------	0	3.09	53.12
FGGRWCYCRRLFCVCVGR	F---W-----L-------	0	3.45	50.7
WGMRLCYCRRRFCVCIGR	W-M------------I--	0	2.75	53.01
RGGMLCYCRGWFCVCVGR	---M-----GW-------	0	3.35	50.18
RGGRLCYCRRLFCMCVGW	----------L--M---W	0	3.49	56.98
RGGWLCYCSRLFCVCVGR	---W----S-L-------	0	3.55	53.34
WGWRLCYCDRRFCVCVGR	W-W-----D---------	0	3.15	58.1
RWKRLCYCRRRFCVCLGR	-WK------------L--	0	2.83	51.94
FMGRLCYCLRRFCVCVGR	FM------L---------	0	2.84	51.15
RGGMWCYCRRWFCVCVGR	---MW-----W-------	0	3.58	58.92
RGWRLCYCKRRFCWCVGR	--W-----K----W----	0	3.61	66.14
RGGTLCYCHRRFCVCWGR	---T----H------W--	0	2.77	54.52
RGMVWCYCRRRFCVCVGR	--MVW-------------	0	3.15	62.26
RGMRLCYCFRRFCVCYGR	--M-----F------Y--	0	3	58.37
FTGRLCYCWRRFCVCVGR	FT------W---------	0	2.83	50.32
RGGRLCYCRRDWCVCVGW	----------DW-----W	0	3.71	57.33
RGGWLCYCRRRFCVCVEI	---W------------EI	0	3.3	50.5
RGGRLCYCWRRFCVCVIK	--------W-------IK	0	3.19	54.14
RGWKLCYCSRRFCVCVGR	--WK----S---------	0	3.2	68.53
IGRWLCYCRRRFCVCVGR	I-RW--------------	0	3.04	50.43
RLWRLCYCRRLFCVCVGR	-LW-------L-------	0	3.39	60.79
RGKFYCYCRRRFCVCVGR	--KFY-------------	0	2.84	54.99
RFGRLCYCRRYFCVCVFR	-F--------Y-----F-	0	2.92	50.04
RGGRLCYCFRKFCVCVGW	--------F-K------W	0	3.66	57.32
WGGFLCYCRRRFCVCFGR	W--F-----------F--	0	3.53	53.03
FGWRLCYCRREFCVCVGR	F-W-------E-------	0	3	57.31
RAGRLCYCFRRFCVCWGR	-A------F------W--	0	3.24	53.37
RGGALCYCRRRFCVCVRW	---A------------RW	0	3.23	51.13
RGFRLCYCRRMFCVCVGK	--F-------M------K	0	3.13	55.29
RGIRTCYCRRRFCVCVGW	--I-T------------W	0	3.07	54.03
RGFRCCYCLRRFCVCVGR	--F-C---L---------	0	2.94	50.22
RGGNYCYCWRRFCVCVGR	---NY---W---------	0	3.09	50.76
RGGWLCYCYRRFCWCVGR	---W----Y----W----	0	3.83	60.01
IGGVLCYCIRRFCVCVGR	I--V----I---------	0	3.27	52.02
RGGRLCYCRHWFCVCVGI	---------HW------I	0	3.49	53.12
RGIRLCICRRRFCVCFGR	--I---I--------F--	0	3.17	52.67
YGGRLCWCMRRFCVCVGR	Y-----W-M---------	0	3.1	53.72
RGGSLCYCTRRFCVCVGW	---S----T--------W	0	3.37	52.4
RGGRLCYCWWRFCVCVTR	--------WW------T-	0	3.31	52.52
RSGVWCYCRRRFCVCVGR	-S-VW-------------	0	3.16	56.23
RGWRLCYCRRNFCVCVGW	--W-------N------W	0	3.98	71.95
IYGWLCYCRRRFCVCVGR	IY-W--------------	0	3.12	52.98
RGGRLCWCRRRFCVCWTR	------W--------WT-	0	3.06	51.42
EGIRLCYCRRRFCVCVGY	E-I--------------Y	0	3.18	50.67
RGGLLCYCRRRFCVCFGW	---L-----------F-W	0	3.65	51.19
RGLRLCYCRRRFCWCWGR	--L----------W-W--	0	3.45	51.25
IGWRLCYCRMRFCVCVGR	I-W------M--------	0	3.14	55.8
RLWRLCYCRRRFCVCKGR	-LW------------K--	0	2.61	53.39
RWGRLCYCLMRFCVCVGR	-W------LM--------	0	3.4	50.42
RGGYLCYCRWLFCVCVGR	---Y-----WL-------	0	3.59	56.35
RYYRLCYCRRRFCVCVGY	-YY--------------Y	0	3.32	52.17
RLWRLCYCRRRFCICVGR	-LW----------I----	0	3.06	61.19
RKGKLCYCVRRFCVCVGR	-K-K----V---------	0	3.05	52.67
RGGRLCYCMMRFCVCWGR	--------MM-----W--	0	3.27	54.06
RGWRLCYCRRNFCVCVYR	--W-------N-----Y-	0	3.14	61.24
RGWRSCYCRRYFCVCVGR	--W-S-----Y-------	0	3.38	59.2
RRWRLCYCRRKFCVCVGR	-RW-------K-------	0	3.05	56.23
RGWMLCYCRRRYCVCVGR	--WM-------Y------	0	3.32	61.38
RQWRTCYCRRRFCVCVGR	-QW-T-------------	0	2.81	51.09
RGWRTCYCRWRFCVCVGR	--W-T----W--------	0	3.26	60.08
RVGRLCYCNRYFCVCVGR	-V------N-Y-------	0	2.67	50.37
RGVRSCYCRRRWCVCVGR	--V-S------W------	0	3.19	50.87
RVWRRCYCRRRFCVCVGR	-VW-R-------------	0	2.83	58.58
RFGLLCYCNRRFCVCVGR	-F-L----N---------	0	2.81	54.7
RYGLLCYCMRRFCVCVGR	-Y-L----M---------	0	3.12	56.85
RFCRLCYCIRRFCVCVGR	-FC-----I---------	0	3.18	51.48
RGWKLCYCRRIFCVCVGR	--WK------I-------	0	3.46	74.59
RGYRLCYCTRRFCVCWGR	--Y-----T------W--	0	3.29	62.3
GGRWLCYCRRRFCVCVGR	G-RW--------------	0	3.18	50.93
RGWALCYCRRRFCVCIGR	--WA-----------I--	0	3.11	63.13
RGVRWCYCTRRFCVCVGR	--V-W---T---------	0	2.94	61.85
RGERLCYCRRRFCVCWGY	--E------------W-Y	0	3.32	51.18
RWLRLCYCRRRFCVCVPR	-WL-------------P-	0	3.19	54.03
RGGVWCYCRRLFCVCVGR	---VW-----L-------	0	3.58	53.85
RGWRLCYCIRRFCVCRGR	--W-----I------R--	0	3.03	57.56
RGFYLCYCRRRFCVCVYR	--FY------------Y-	0	3.57	63.1
RGFGLCYCRRQFCVCVGR	--FG------Q-------	0	2.95	50.39
RGWGLCYCKRRFCVCVGR	--WG----K---------	0	3.37	64.54
RGLRLCYCRWRFCVCIGR	--L------W-----I--	0	3.26	50.48
RGGFLCYCWRRFCVCYGR	---F----W------Y--	0	3.64	59
NGFRLCYCRRSFCVCVGR	N-F-------S-------	0	2.94	51.62
RKWRLCYCRRRFCVCVNR	-KW-------------N-	0	2.86	60
RWARLCYCVRRFCVCVGR	-WA-----V---------	0	3.2	54.07
RGGRLCYCSRRFCVCWNR	--------S------WN-	0	2.58	50.52
RGIRLCYCRRRFCYCVLR	--I----------Y--L-	0	2.65	50.89
RGIRLCYCRRRFCVCWGW	--I------------W-W	0	3.93	69.96
RGGRLCYCRRKFCVCWGG	----------K----W-G	0	3.18	52.51
RGNRLCYCFRWFCVCVGR	--N-----F-W-------	0	3.19	51.49
VGGRLCYCRRRFCWCVGW	V------------W---W	0	3.63	50.87
RGWRLCYCRRRFCICVGL	--W----------I---L	0	3.51	60.75
RGGRLCYCWRRYCVCVGF	--------W--Y-----F	0	3.64	51.73
RTGWLCYCRRRFCVCWGR	-T-W-----------W--	0	3.36	61.04
RGGWLCYCRRRFCVCRGW	---W-----------R-W	0	3.31	52.25
WGGWLCYCRRGFCVCVGR	W--W------G-------	0	3.47	53.92
RWGRLCYCRRWFCVCVFR	-W--------W-----F-	0	3.68	58.96
WGGELCYCRRRFCVCVGY	W--E-------------Y	0	3.42	50.46
RGFRLCYCRRRFCVCMVR	--F------------MV-	0	2.93	57.37
RGGRWCYCYRRFCVCWGR	----W---Y------W--	0	3.55	59.19
RGFKLCYCRRTFCVCVGR	--FK------T-------	0	2.77	59.32
RNFRLCYCTRRFCVCVGR	-NF-----T---------	0	2.51	56.59
RGWLLCYCYRRFCVCVGR	--WL----Y---------	0	3.57	61.07
WGGRLCYCWRRFCVCVGF	W-------W--------F	0	3.87	50.04
RKGRLCYCWRTFCVCVGR	-K------W-T-------	0	2.84	52.35
HGWRLCYCRFRFCVCVGR	H-W------F--------	0	3.48	55.45
RGWRLCYCRTIFCVCVGR	--W------TI-------	0	3.19	54.33
RGWRYCYCRRRFCICVGR	--W-Y--------I----	0	3.2	61.59
RFGMLCYCRRRFCVCVFR	-F-M------------F-	0	3.09	52.54
RIFRLCYCRRRFCVCMGR	-IF------------M--	0	2.6	53.32
HGIRWCYCRRRFCVCVGR	H-I-W-------------	0	3.04	53.57
RGMILCYCRRRFCWCVGR	--MI---------W----	0	3.19	52.52
RGWRLCYCARRFCVCVIR	--W-----A-------I-	0	3.13	54.15
FWNRLCYCRRRFCVCVGR	FWN---------------	0	2.97	55.67
RGFRLCYCRRKFCVCVWR	--F-------K-----W-	0	3.52	64.75
RWSRLCYCRRRFCWCVGR	-WS----------W----	0	3.27	54.47
WGWRICYCRRRFCVCVGR	W-W-I-------------	0	3.56	66.81
TGGWLCYCRRRFCVCVKR	T--W------------K-	0	2.98	52.23
NGWRLCYCRRRFCVCVGI	N-W--------------I	0	3.31	52.79
IGWHLCYCRRRFCVCVGR	I-WH--------------	0	3.07	58.53
RGYRLCYCMRRFCLCVGR	--Y-----M----L----	0	2.77	53.58
RGYYLCYCRRTFCVCVGR	--YY------T-------	0	2.8	52.73
RYGWLCYCRRRFCVCVVR	-Y-W------------V-	0	3.18	52.36
YWTRLCYCRRRFCVCVGR	YWT---------------	0	2.79	54.68
RFGKLCYCRRWFCVCVGR	-F-K------W-------	0	3.02	52.67
RGVRLCYCRRRFCVCYGD	--V------------Y-D	0	3.02	52.51
RGIRLCYCNRRFCVCWGR	--I-----N------W--	0	3.03	62.15
RGVRLCYCQRRFCVCVGY	--V-----Q--------Y	0	3.14	50.79
RGGWLCYCRRMWCVCVGR	---W------MW------	0	3.5	54.49
RGIELCYCRRRFCVCVGY	--IE-------------Y	0	3.15	52.76
RGWRLCYCRYRFCVCVQR	--W------Y------Q-	0	3.08	55.5
RGWRLCYCRRRFCVCKRR	--W------------KR-	0	2.84	61.88
DGWRLCYCRRRFCVCVGR	D-W---------------	0	3.13	53.04
RRGWLCYCRRWFCVCVGR	-R-W------W-------	0	3.48	62.82
RGWRLCYCHREFCVCVGR	--W-----H-E-------	0	2.79	57.28
RFGFLCYCMRRFCVCVGR	-F-F----M---------	0	3.32	55.8
NGWRLCYCVRRFCVCVGR	N-W-----V---------	0	3.49	60.37
RGGRLCYCRRRFCICWKR	-------------I-WK-	0	2.83	50.55
FGGGLCYCRRWFCVCVGR	F--G------W-------	0	3.56	54.63
RGGRWCYCSRWFCVCVGR	----W---S-W-------	0	3.6	60.84
VYGWLCYCRRRFCVCVGR	VY-W--------------	0	3.12	50.14
RTGRLCYCHRRFCVCVGW	-T------H--------W	0	2.98	52.18
WGGRLCYCIGRFCVCVGR	W-------IG--------	0	3.35	50.17
WGDRLCYCRRWFCVCVGR	W-D-------W-------	0	3.41	56.8
RGKRWCYCRKRFCVCVGR	--K-W----K--------	0	3.01	52.89
RGFRLCYCRRAFCFCVGR	--F-------A--F----	0	3.1	51.34
ILGWLCYCRRRFCVCVGR	IL-W--------------	0	3.04	50.05
RYGRLCYCVRRFCVCVGW	-Y------V--------W	0	3.8	58.98
RGGRLCYCRRRWCYCVGW	-----------W-Y---W	0	3.67	51.14
RGFRYCYCLRRFCVCVGR	--F-Y---L---------	0	3.18	59.94
RGWRLCYCHRRFCVCVLR	--W-----H-------L-	0	3.11	58.63
RGGKLCYCFRRFCVCVGY	---K----F--------Y	0	3.3	51.34
RGGVYCYCRRRFCVCVRR	---VY-----------R-	0	3	50.15
RIGILCYCRRSFCVCVGR	-I-I------S-------	0	2.8	50.25
FGWRLCYCRRWFCVCVGR	F-W-------W-------	0	3.82	65.4
RGYRLCFCRWRFCVCVGR	--Y---F--W--------	0	3.27	50.45
RGPRLCYCRRRFCVCIGW	--P------------I-W	0	3.42	54.36
PWYRLCYCRRRFCVCVGR	PWY---------------	0	3.17	53.78
RGGRLCYCLRYFCVCWGR	--------L-Y----W--	0	3.52	54.56
RGGWLCYCRRWFCVCAGR	---W------W----A--	0	3.42	60.87
RGGRLCYCNRRFCVCVYN	--------N-------YN	0	2.54	50.52
RGWRLCYCRRVFCVCWGR	--W-------V----W--	0	3.91	72.57
RGGWLCYCRRVFCVCYGR	---W------V----Y--	0	3.42	51.75
EGGWLCYCMRRFCVCVGR	E--W----M---------	0	3.42	57.56
RGWVLCYCNRRFCVCVGR	--WV----N---------	0	3.14	71.47
RGWRLCYCRRRFCYCSGR	--W----------Y-S--	0	3.02	50.94
RGYFLCYCNRRFCVCVGR	--YF----N---------	0	3	60.92
RGWRICYCRRRFCVCVDR	--W-I-----------D-	0	3.14	53.62
RRGWLCYCHRRFCVCVGR	-R-W----H---------	0	3.03	50.78
IGWRLCYCRRRFCVCWGR	I-W------------W--	0	3.69	70.59
RGWRLCYCRFRFCKCVGR	--W------F---K----	0	3.2	51.67
RGGLWCYCKRRFCVCVGR	---LW---K---------	0	3.09	51.49
FGMSLCYCRRRFCVCVGR	F-MS--------------	0	2.98	50.45
RGGRLCYCRRTFCVCWGY	----------T----W-Y	0	3.08	50.47
WLGRLCYCVRRFCVCVGR	WL------V---------	0	3.37	55.15
KGWRLCYCRRRFCVCVRR	K-W-------------R-	0	2.99	58.28
RWGRLCYCRRMFCVCVGW	-W--------M------W	0	3.57	66.84
RGCWLCYCFRRFCVCVGR	--CW----F---------	0	3.61	51.03
RGHRFCYCRRRFCVCWGR	--H-F----------W--	0	3.28	54.05
RFGRLCYCRRRFCVCWAR	-F-------------WA-	0	2.83	51.67
RGGWLCYCSRRFCVCVYR	---W----S-------Y-	0	3.54	58.48
RGYLLCYCRRRFCVCIGR	--YL-----------I--	0	2.96	55.17
WGFRLCYCRRMFCVCVGR	W-F-------M-------	0	3.27	55.39
SGGRLCYCWWRFCVCVGR	S-------WW--------	0	3.5	51.44
RGGWLCYCRRQFCVCVGW	---W------Q------W	0	3.66	57.19
RGWRLCYCRYSFCVCVGR	--W------YS-------	0	3.46	53.77
RMWRLCYCRRSFCVCVGR	-MW-------S-------	0	2.95	54.07
LGGRLCYCWRRFCVCVNR	L-------W-------N-	0	2.9	59.33
RWGRFCYCRRRFCVCVGW	-W--F------------W	0	3.78	62.03
RGIRLCYCRRRFCVCMMR	--I------------MM-	0	2.41	52.04
RGGWLCYCRWRFCWCVGR	---W-----W---W----	0	4.01	61.7
RGGWLCYCRRVFCVCWGR	---W------V----W--	0	3.86	59.21
RGSWLCYCRRNFCVCVGR	--SW------N-------	0	2.93	51.53
RGTRLCYCNRFFCVCVGR	--T-----N-F-------	0	2.73	54.1
RGWKLCYCRRRFCVCVGF	--WK-------------F	0	3.79	65.02
RGNRLCYCRWVFCVCVGR	--N------WV-------	0	3.23	50.64
FGGRLCYCWRRFCVCVTR	F-------W-------T-	0	2.9	57.09
HGGRWCYCNRRFCVCVGR	H---W---N---------	0	2.59	51.03
RGVFLCYCNRRFCVCVGR	--VF----N---------	0	3.06	55.98
RNFRLCYCMRRFCVCVGR	-NF-----M---------	0	2.68	53.66
RGGRLCWCRRRFCVCWYR	------W--------WY-	0	3.43	53.33
RGRRLCYCIRRFCVCWGR	--R-----I------W--	0	3.23	54.25
RGMWLCYCRRRFCVCMGR	--MW-----------M--	0	2.94	59.34
RIGRLCYCWRRFCVCVMR	-I------W-------M-	0	2.8	51.8
RFGMLCYCHRRFCVCVGR	-F-M----H---------	0	2.75	52.93
SGIRLCYCRRRFCVCWGR	S-I------------W--	0	3.35	61.05
RWYRLCYCRRRFCVCRGR	-WY------------R--	0	2.84	57.53
RGIRLCYCRREFCVCWGR	--I-------E----W--	0	3.02	61.05
RGVRWCYCHRRFCVCVGR	--V-W---H---------	0	3.15	62.97
RWGRLCYCRRRFCVCYRR	-W-------------YR-	0	2.89	55.8
RWGVLCYCRRRFCVCVGL	-W-V-------------L	0	3.49	50.02
RGGWYCYCQRRFCVCVGR	---WY---Q---------	0	3.07	51.67
RGFRLCYCHRRFCVCSGR	--F-----H------S--	0	2.59	54.44
RGGVLCYCRRWFCVCVGK	---V------W------K	0	3.42	54.77
WGGRLCYCRRRFCVCYVR	W--------------YV-	0	2.85	50.06
RGWRLCYCMARFCVCVGR	--W-----MA--------	0	3.01	53.36
WEGRLCYCRRRFCVCVGW	WE---------------W	0	3.36	51.7
WGGRWCYCRLRFCVCVGR	W---W----L--------	0	3.56	54.98
WGGRVCYCRRRFCVCWGR	W---V----------W--	0	3.5	56.11
RGGVLCYCSRRFCVCFGR	---V----S------F--	0	3.19	50.51
RGWWLCYCRRRFCVCVIR	--WW------------I-	0	3.72	75.98
RGGRLCYCWRNFCVCVLR	--------W-N-----L-	0	3.07	54.63
RGWRLCYCMRDFCVCVGR	--W-----M-D-------	0	3.06	54.12
RGWRLCCCRRRFCYCVGR	--W---C------Y----	0	3.41	50.73
RGMRLCICRRRFCVCYGR	--M---I--------Y--	0	2.8	51.28
RGGRLCYCRRNFCVCWWR	----------N----WW-	0	3.19	52.09
SWGRLCYCRRWFCVCVGR	SW--------W-------	0	3.34	52.37
RGGTWCYCRRRFCVCVGW	---TW------------W	0	3.53	59.03
RGGRLCYCRRRFCICVYW	-------------I--YW	0	3.23	52.28
GGWILCYCRRRFCVCVGR	G-WI--------------	0	3.53	62.16
RYFRLCYCRRRFCVCIGR	-YF------------I--	0	2.88	52.82
RGYLLCYCRRRFCWCVGR	--YL---------W----	0	3.36	54.04
RFWFLCYCRRRFCVCVGR	-FWF--------------	0	3.56	58.53
HGGFWCYCRRRFCVCVGR	H--FW-------------	0	3.27	50.14
RGWRECYCNRRFCVCVGR	--W-E---N---------	0	2.51	54.74
RGWICCYCRRRFCVCVGR	--WIC-------------	0	3.3	55.4
CGWRLCYCRVRFCVCVGR	C-W------V--------	0	3.23	51.51
RGWRVCYCGRRFCVCVGR	--W-V---G---------	0	3.23	55.12
RGGRWCYCRRKFCVCVGW	----W-----K------W	0	3.73	60.89
RGKILCYCRRRFCICVGR	--KI---------I----	0	2.61	52.37
RGYWLCYCWRRFCVCVGR	--YW----W---------	0	3.77	66.24
RGGRLCYCWRFFCVCVRR	--------W-F-----R-	0	3.33	51.03
LGFRLCYCFRRFCVCVGR	L-F-----F---------	0	3.37	59.43
CGWSLCYCRRRFCVCVGR	C-WS--------------	0	3.25	51.84
RCWRLCYCTRRFCVCVGR	-CW-----T---------	0	3	51.66
RGIRHCYCRRRFCVCVGS	--I-H------------S	0	2.52	50.08
RGIILCYCRRRFCICVGR	--II---------I----	0	2.92	53.01
RWFRLCYCRRRFCVCVMR	-WF-------------M-	0	3.31	65.91
RSMRLCYCRRRFCVCWGR	-SM------------W--	0	3.03	54.8
RGFWLCYCRDRFCVCVGR	--FW-----D--------	0	3.32	52.6
RGKRLCYCRRRFCVCVNW	--K-------------NW	0	3.06	54.82
RGWRLCYCRRRFCVCGKR	--W------------GK-	0	2.89	59.47
RWGWLCYCRRRFCHCVGR	-W-W---------H----	0	3.16	51.03
RGWSLCYCRREFCVCVGR	--WS------E-------	0	3.13	60.06
RGVRICYCRRRFCVCVYR	--V-I-----------Y-	0	3.07	52.28
RGWYLCYCRRRFCVCVGN	--WY-------------N	0	3.51	61.31
RGLRLCYCRRRFCVCWNR	--L------------WN-	0	3.04	62.83
FGGWLCYCRSRFCVCVGR	F--W-----S--------	0	3.3	52.21
RGGRLCYCFRNWCVCVGR	--------F-NW------	0	3.16	50.9
RGFRLCYCRRSFCFCVGR	--F-------S--F----	0	3.28	55.16
RGFRLCICIRRFCVCVGR	--F---I-I---------	0	3.19	52.29
RWGRLCYCGRRFCVCVGW	-W------G--------W	0	3.74	62.08
RGGILCYCWRRFCFCVGR	---I----W----F----	0	3.52	55.39
YGGVLCYCRWRFCVCVGR	Y--V-----W--------	0	3.38	52.55
RGTRWCYCRRRFCVCVMR	--T-W-----------M-	0	2.75	57.98
RGKWVCYCRRRFCVCVGR	--KWV-------------	0	3.07	55.91
RGGKLCYCRRWFCVCVGW	---K------W------W	0	3.81	72.13
RGGWLCWCRRRFCVCKGR	---W--W--------K--	0	3.1	51.97
IFGWLCYCRRRFCVCVGR	IF-W--------------	0	3.18	53.18
WGGELCYCRRRFCVCVGF	W--E-------------F	0	3.6	51.33
RGWRLCYCRRRFCVCVHH	--W-------------HH	0	3.18	62.36
RGGRWCYCRRIFCVCVGE	----W-----I------E	0	3.49	53.53
RGIRLCYCRRRFCVCYVR	--I------------YV-	0	2.78	55.23
NFGRLCYCRRRFCVCVYR	NF--------------Y-	0	2.81	50.6
RWGFLCICRRRFCVCVGR	-W-F--I-----------	0	3.06	52.85
RGFRLCYCRRRFCFCWGR	--F----------F-W--	0	3.73	59
WYGRLCYCERRFCVCVGR	WY------E---------	0	3.03	50.22
IWGRLCYCRRRFCVCVKR	IW--------------K-	0	2.78	50.21
YGGLLCYCRRRFCVCWGR	Y--L-----------W--	0	3.3	52.55
RWGLLCWCRRRFCVCVGR	-W-L--W-----------	0	3.33	50.61
RGGILCYCRKWFCVCVGR	---I-----KW-------	0	3.36	62.4
RSGKLCYCRRRFCVCVGW	-S-K-------------W	0	3.3	58.09
RGWQLCYCRRRFCVCMGR	--WQ-----------M--	0	2.75	50.3
RGWQLCYCRRSFCVCVGR	--WQ------S-------	0	3.02	54.47
SGWRLCYCRRRFCVCVGN	S-W--------------N	0	3.16	55.85
RGFNLCYCRRRFCVCVGY	--FN-------------Y	0	3.36	52.98
RGISLCYCRRNFCVCVGR	--IS------N-------	0	2.63	51.81
RWGRLCYCRRRFCWCVRR	-W-----------W--R-	0	3.11	56.96
WKGRYCYCRRRFCVCVGR	WK--Y-------------	0	3.08	52.04
RGYRLCYCRRKFCVCVWR	--Y-------K-----W-	0	3.23	62.3
RGGSLCYCARRFCVCWGR	---S----A------W--	0	3.17	50.66
RGFQLCYCRRSFCVCVGR	--FQ------S-------	0	2.88	52.87
RGGRLCYCRIWFCVCVGR	---------IW-------	0	3.47	50.4
AGGWLCYCFRRFCVCVGR	A--W----F---------	0	3.54	53.8
FGGWLCYCRKRFCVCVGR	F--W-----K--------	0	3.11	52.42
RKGRLCYCRRRFCVCMGW	-K-------------M-W	0	3.04	53.25
RYGRLCYCYRRFCVCVFR	-Y------Y-------F-	0	3.16	50.71
KGFRLCYCRRRFCFCVGR	K-F----------F----	0	3.16	53.17
RGYRLCYCRRIFCVCFGR	--Y-------I----F--	0	3.44	53.27
RGGWLCYCARSFCVCVGR	---W----A-S-------	0	3.34	52.57
RGGWFCYCRRRFCVCVHR	---WF-----------H-	0	3.4	52.99
ESWRLCYCRRRFCVCVGR	ESW---------------	0	2.96	51.91
EGGWLCYCRRLFCVCVGR	E--W------L-------	0	3.51	50.77
NYGRLCYCRRRFCVCVWR	NY--------------W-	0	2.99	51.76
RCWRLCYCRRRFCVCVYR	-CW-------------Y-	0	3.24	50.18
RGGWLCYCKRRFCVCVNR	---W----K-------N-	0	2.99	52.63
RGVRLCICRRRFCVCWGR	--V---I--------W--	0	3.4	58.52
RFYRLCYCRRRFCVCMGR	-FY------------M--	0	2.62	51.49
RGYILCYCWRRFCVCVGR	--YI----W---------	0	3.34	53.82
RGWNRCYCRRRFCVCVGR	--WNR-------------	0	3.08	55.01
TKGRLCYCRRWFCVCVGR	TK--------W-------	0	3.08	54.9
RYWRLCYCMRRFCVCVGR	-YW-----M---------	0	3.12	66.73
RGWRICYCRRRFCVCYGR	--W-I----------Y--	0	3.22	55.99
RGGWMCWCRRRFCVCVGR	---WM-W-----------	0	3.44	55.71
RDWRLCYCRRRFCVCVGW	-DW--------------W	0	3.61	64.39
RGGRLCYCRRFWCVCFGR	----------FW---F--	0	3.59	51.01
EGGWLCYCRRRFCVCWGR	E--W-----------W--	0	3.52	57.88
WGGRLCYCWRDFCVCVGR	W-------W-D-------	0	3.13	52.25
RGWSLCYCRRTFCVCVGR	--WS------T-------	0	3.02	61.77
RGMRLCYCTRRFCWCVGR	--M-----T----W----	0	2.62	52.24
RGGTLCYCRWRFCVCWGR	---T-----W-----W--	0	3.18	51.44
RGFRLCYCWRRFCVCVMR	--F-----W-------M-	0	3.36	65.27
RAWRLCYCRRRFCVCYGR	-AW------------Y--	0	3.19	63.7
YGKRWCYCRRRFCVCVGR	Y-K-W-------------	0	3.04	52.95
RWGYLCYCRRRFCVCVPR	-W-Y------------P-	0	3.09	50.17
RGLRLCYCIRRFCMCVGR	--L-----I----M----	0	2.8	51.58
RGYRLCFCKRRFCVCVGR	--Y---F-K---------	0	3.19	53.13
RGLRLCYCRRRFCVCVKL	--L-------------KL	0	3.06	52.68
RGFRLCYCRRRFCICVGN	--F----------I---N	0	2.86	50.06
RGWRLCYCNRRFCACVGR	--W-----N----A----	0	2.66	57.36
RGWIHCYCRRRFCVCVGR	--WIH-------------	0	3.22	66.03
RGFTLCYCIRRFCVCVGR	--FT----I---------	0	3.06	57.62
FGVRLCYCSRRFCVCVGR	F-V-----S---------	0	3.02	52.1
RGIRLCYCRRRFCVCMVR	--I------------MV-	0	2.41	51
RGGKLCYCRRWFCVCVMR	---K------W-----M-	0	3.01	52.23
RGWRYCYCERRFCVCVGR	--W-Y---E---------	0	3.1	57.83
RGMRLCYCRRWYCVCVGR	--M-------WY------	0	3.05	58.92
RVWRHCYCRRRFCVCVGR	-VW-H-------------	0	3.02	60.39
NGFRLCYCRWRFCVCVGR	N-F------W--------	0	3.37	52.62
FGYRLCYCRRMFCVCVGR	F-Y-------M-------	0	2.89	54.38
RWGRLCYCRFRFCWCVGR	-W-------F---W----	0	3.67	52.92
RGFRLCYCRRRFCVCAGY	--F------------A-Y	0	3.01	50.92
RWNALCYCRRRFCVCVGR	-WNA--------------	0	2.73	51.86
RGGRLCYCRRWFCICVGF	----------W--I---F	0	3.63	51.08
RGSKLCYCRRRFCVCVGW	--SK-------------W	0	3.18	51.47
RGMWLCYCRRRFCVCVPR	--MW------------P-	0	3.12	54.48
RGGWLCYCDRRFCVCWGR	---W----D------W--	0	3.41	62.48
RGGRLCYCRRWFCVCAWR	----------W----AW-	0	3.22	50.31
RGWRMCYCRRLFCVCVGR	--W-M-----L-------	0	3.36	60.7
RFYRLCYCTRRFCVCVGR	-FY-----T---------	0	2.67	53.44
RGPWLCYCRRRFCVCVHR	--PW------------H-	0	3.07	53.55
RGWRLCYCWRRFCVCVMR	--W-----W-------M-	0	3.61	71.73
RGWRRCYCRRAFCVCVGR	--W-R-----A-------	0	2.89	52.49
RGVRWCYCRRRFCVCIGR	--V-W----------I--	0	3.06	58.14
RLYRLCYCRRRFCVCVYR	-LY-------------Y-	0	3	54.35
RGGRLCYCWRAFCVCVGW	--------W-A------W	0	3.61	55.71
NGKRLCYCRRWFCVCVGR	N-K-------W-------	0	3.16	57.59
RFGVLCYCNRRFCVCVGR	-F-V----N---------	0	2.72	52.92
SGGRLCYCWRKFCVCVGR	S-------W-K-------	0	2.94	50.87
RYGRLCYCWFRFCVCVGR	-Y------WF--------	0	3.42	57.09
RGWWLCECRRRFCVCVGR	--WW--E-----------	0	3.41	52.95
RGGYLCYCFRRFCVCWGR	---Y----F------W--	0	3.7	61.85
RGGRLCYCIRHFCVCWGR	--------I-H----W--	0	3.29	52.9
RGLWLCYCRRTFCVCVGR	--LW------T-------	0	3.11	54.19
RMGRLCYCWRRWCVCVGR	-M------W--W------	0	3.14	51.82
RWGRLCYCRRCFCWCVGR	-W--------C--W----	0	3.53	54.22
IGGVLCYCRRRFCVCVGY	I--V-------------Y	0	3.14	50.24
RGVRLCYCYRRFCVCLGR	--V-----Y------L--	0	2.94	51.42
FGWRWCYCRRRFCVCVGR	F-W-W-------------	0	3.63	64.27
RGMRLCYCRRNFCVCVFR	--M-------N-----F-	0	2.7	51
RGFRLCYCHRHFCVCVGR	--F-----H-H-------	0	2.8	52.42
RLGRWCYCFRRFCVCVGR	-L--W---F---------	0	3.28	51.8
WGGRLCYCRRRFCVCWIR	W--------------WI-	0	3.34	57.93
RGKKLCYCIRRFCVCVGR	--KK----I---------	0	2.93	52.6
RGGRLCYCRRWFCVCVKY	----------W-----KY	0	3.41	54.14
CGWRLCYCHRRFCVCVGR	C-W-----H---------	0	3.19	60.11
RGWRLCYCRARFCVCTGR	--W------A-----T--	0	2.55	55.14
SGGRLCYCYRYFCVCVGR	S-------Y-Y-------	0	3	50.69
RWFMLCYCRRRFCVCVGR	-WFM--------------	0	3.22	57.64
IGWRNCYCRRRFCVCVGR	I-W-N-------------	0	2.73	51.55
RGWRLCYCRRRFCVCRFR	--W------------RF-	0	3.13	59.75
LGWRLCYCRRRFCVCHGR	L-W------------H--	0	2.88	56.36
RGGRLCYCRKRFCVCWIR	---------K-----WI-	0	2.9	51.95
NGWRLCYCRRRFCICVGR	N-W----------I----	0	3.06	60.61
RGPRLCYCRRWFCVCFGR	--P-------W----F--	0	3.39	52.61
GGWRLCYCRRRFCVCVIR	G-W-------------I-	0	3.42	61.31
RKWRLCYCRRRFCVCVGH	-KW--------------H	0	3.04	56.21
QGGRLCYCRRWFCVCWGR	Q---------W----W--	0	3.24	50.4
RGFRLCYCFRRFCVCSGR	--F-----F------S--	0	3.11	55.54
WGLRLCYCRRRFCMCVGR	W-L----------M----	0	3.03	53.63
RGFIMCYCRRRFCVCVGR	--FIM-------------	0	2.98	56.91
RWGMLCYCRRRFCVCVVR	-W-M------------V-	0	2.87	50.8
RYGRLCYCRRWFCVCVGG	-Y--------W------G	0	3.41	51.13
RGGTLCYCIWRFCVCVGR	---T----IW--------	0	3.45	54.79
RGLRLCYCMRRFCVCVRR	--L-----M-------R-	0	2.82	55.2
RGVYLCYCRRRFCVCVRR	--VY------------R-	0	3.08	57.01
RGWRLCYCRKTFCVCVGR	--W------KT-------	0	2.9	59.14
RICRLCYCWRRFCVCVGR	-IC-----W---------	0	3.03	53.22
RGWRLCYCRRLFCVCVGK	--W-------L------K	0	3.57	54.88
RFGVLCYCRRRFCVCWGR	-F-V-----------W--	0	3.37	57.5
RGLYFCYCRRRFCVCVGR	--LYF-------------	0	3.17	51.81
CMWRLCYCRRRFCVCVGR	CMW---------------	0	3.14	54.29
RGYRWCYCRRRFCVCVER	--Y-W-----------E-	0	3	53.14
RIGVWCYCRRRFCVCVGR	-I-VW-------------	0	3.12	60.66
SGWRLCYCRRRFCVCHGR	S-W------------H--	0	2.89	55.93
RGDVWCYCRRRFCVCVGR	--DVW-------------	0	3.02	54.61
RRSRLCYCRRRFCVCWGR	-RS------------W--	0	2.99	50.63
RGYILCYCRRRFCICVGR	--YI---------I----	0	2.92	54.81
RYGRLCYCRRRFCVCVNW	-Y--------------NW	0	3.14	54.02
RGGRWCYCFRRFCVCVGT	----W---F--------T	0	3.25	51.07
RGIRLCYCRLRFCVCWGR	--I------L-----W--	0	3.4	51.83
SGGRLCYCRRIFCVCVGW	S---------I------W	0	3.68	59.43
RGVRLCYCRREFCVCWGR	--V-------E----W--	0	3.09	62.07
FGGWKCYCRRRFCVCVGR	F--WK-------------	0	3.16	54.71
CNWRLCYCRRRFCVCVGR	CNW---------------	0	3.1	54.52
NGGWLCYCLRRFCVCVGR	N--W----L---------	0	3.42	51.4
RRGRLCYCRRWFCVCWGR	-R--------W----W--	0	3.36	52.95
RGLRWCYCRRRFCVCVGR	--L-W-------------	0	3.22	59.87
RGHRWCYCRRRFCVCVGY	--H-W------------Y	0	3.46	58.35
RFGRLCFCYRRFCVCVGR	-F----F-Y---------	0	3.3	55.33
RGFRLCYCQRRFCVCSGR	--F-----Q------S--	0	2.53	50.27
RGWRLCYCRRRFCVCITR	--W------------IT-	0	2.88	64.06
RGTRLCYCKWRFCVCVGR	--T-----KW--------	0	3.12	51.82
SGYLLCYCRRRFCVCVGR	S-YL--------------	0	3.11	51.67
RGFRLCYCRKRFCVCVGR	--F------K--------	0	3.09	55.25
RGGRVCYCRWWFCVCVGR	----V----WW-------	0	3.51	57.29
AGGRLCYCNRWFCVCVGR	A-------N-W-------	0	2.75	50.36
RGWRQCYCHRRFCVCVGR	--W-Q---H---------	0	2.71	54.8
RGGRLCYCRRRFCVCFYW	---------------FYW	0	3.25	50.03
RWGRLCYCFRRWCVCVGR	-W------F--W------	0	3.47	60.22
RGFRLCYCRRRFCYCVLR	--F----------Y--L-	0	3.09	57.4
RGGRLCFCRRKFCVCWGR	------F---K----W--	0	3.26	52.86
RNGWLCYCRRRFCVCVGW	-N-W-------------W	0	3.65	60.75
RGGWLCYCKRRFCVCVGI	---W----K--------I	0	3.63	52.81
RGFRLCFCRREFCVCVGR	--F---F---E-------	0	3.31	53.76
RGWRLCYCRWRFCRCVGR	--W------W---R----	0	3.26	52.48
RGVRWCYCRRGFCVCVGR	--V-W-----G-------	0	3.1	53.3
RGHYLCYCRRWFCVCVGR	--HY------W-------	0	3.2	59.79
RGHWLCYCRRRFCVCKGR	--HW-----------K--	0	2.71	52.51
RGHWKCYCRRRFCVCVGR	--HWK-------------	0	2.98	50.76
RGWRLCYCRRAFCVCKGR	--W-------A----K--	0	2.59	53.55
RGGRLCFCRRWFCVCVGR	------F---W-------	0	3.42	51.86
RGYRLCWCRRRFCWCVGR	--Y---W------W----	0	3.3	50.11
RGFRLCYCRRRFCVCYGF	--F------------Y-F	0	3.78	55.54
RGGRLCYCRRWFCVCFGE	----------W----F-E	0	3.38	50.82
RGYRLCYCRRRWCVCTGR	--Y--------W---T--	0	2.5	51.22
RGGWVCYCTRRFCVCVGR	---WV---T---------	0	3.31	54.93
RGSRYCYCRRRFCVCVGW	--S-Y------------W	0	3.41	52.94
RGVRLCYCRRRFCWCWGR	--V----------W-W--	0	3.51	54.38
RGYRLCWCRRRFCVCFGR	--Y---W--------F--	0	3.38	53.24
RGFRLCYCRRFFCFCVGR	--F-------F--F----	0	3.62	57.92
RGIRHCFCRRRFCVCVGR	--I-H-F-----------	0	2.87	51.86
RGTRTCYCRRRFCVCWGR	--T-T----------W--	0	2.55	51.8
TGFQLCYCRRRFCVCVGR	T-FQ--------------	0	2.71	53.04
RGFGLCYCRRSFCVCVGR	--FG------S-------	0	3.28	55.44
CWHRLCYCRRRFCVCVGR	CWH---------------	0	3.16	56.54
RGGQLCYCHRRFCVCVGW	---Q----H--------W	0	3.26	53.58
RGGFLCYCRRRFCVCMGW	---F-----------M-W	0	3.27	53.27
IGWRLCYCRRFFCVCVGR	I-W-------F-------	0	3.42	61.42
RGGRWCYCFRRFCVCVGL	----W---F--------L	0	3.85	53.75
RWIRLCYCRRRFCVCVPR	-WI-------------P-	0	3.13	51.52
SGFRLCYCRRRFCVCVNR	S-F-------------N-	0	2.82	53.76
RGYRLCYCRRRFCVCCYR	--Y------------CY-	0	3.04	50.44
RTGRLCYCRFWFCVCVGR	-T-------FW-------	0	3.37	50.72
RGGWLCYCRRTFCVCVHR	---W------T-----H-	0	2.93	50.88
RGYGLCYCMRRFCVCVGR	--YG----M---------	0	3.15	58.39
PGWRLCICRRRFCVCVGR	P-W---I-----------	0	3.06	50.07
RGTRLCYCRRRFCFCWGR	--T----------F-W--	0	2.91	53.43
RGWRKCYCNRRFCVCVGR	--W-K---N---------	0	2.88	66.86
RGMRLCYCRRWFCVCVTR	--M-------W-----T-	0	2.84	56.02
RGFRLCYCRRIFCVCLGR	--F-------I----L--	0	3.15	51.06
RGFRLCYCFRRFCVCVHR	--F-----F-------H-	0	3.39	59.11
RGGRLCYCLYRFCVCWGR	--------LY-----W--	0	3.5	50.93
RGWLLCYCRRRFCFCVGR	--WL---------F----	0	3.68	66.01
RGIRLCYCRWRFCVCVNR	--I------W------N-	0	2.91	51.07
RGYRLCYCRRRFCVCWHR	--Y------------WH-	0	3.25	66.48
RGQRVCYCRRRFCVCWGR	--Q-V----------W--	0	3.04	50.53
RGMRLCYCRRTFCVCWGR	--M-------T----W--	0	2.96	60.77
RWGVLCYCRFRFCVCVGR	-W-V-----F--------	0	3.7	55.25
RGYRLCYCFRRFCYCVGR	--Y-----F----Y----	0	3.17	54.75
RGGRLCYCYRRFCVCIGW	--------Y------I-W	0	3.57	54.58
RYGRLCYCWRRFCVCVGM	-Y------W--------M	0	3.17	53.54
RGVRLCYCYRRFCVCFGR	--V-----Y------F--	0	3.26	57.46
WGFRLCYCRRRFCWCVGR	W-F----------W----	0	3.78	57.77
RGFRLCYCRYWFCVCVGR	--F------YW-------	0	3.58	61.02
RWYRLCYCRRWFCVCVGR	-WY-------W-------	0	3.66	65.66
RCWMLCYCRRRFCVCVGR	-CWM--------------	0	3.18	50.56
RGFKLCYCRRRFCVCVGT	--FK-------------T	0	2.74	53.09
IGWQLCYCRRRFCVCVGR	I-WQ--------------	0	3.03	58.6
RYWRLCYCRRRFCVCVSR	-YW-------------S-	0	2.91	59.86
RGGRLCYCWRRFCVCVKR	--------W-------K-	0	3.07	53.51
RGQRLCYCIRWFCVCVGR	--Q-----I-W-------	0	3.25	50.16
RGGALCYCRWWFCVCVGR	---A-----WW-------	0	3.31	53.64
LGFTLCYCRRRFCVCVGR	L-FT--------------	0	2.87	53.29
RGGRLCFCWRRFCVCVRR	------F-W-------R-	0	3.17	53.19
RGFRLCYCWNRFCVCVGR	--F-----WN--------	0	3.12	55.83
RGTRWCYCRRRFCFCVGR	--T-W--------F----	0	2.89	54.54
RIGRLCYCSRWFCVCVGR	-I------S-W-------	0	3.13	59.46
LGGRLCYCRRRFCVCWVR	L--------------WV-	0	3.1	52.59
PGFRLCYCYRRFCVCVGR	P-F-----Y---------	0	3.25	54.54
RKWPLCYCRRRFCVCVGR	-KWP--------------	0	3	51.33
YGYRLCYCIRRFCVCVGR	Y-Y-----I---------	0	3	53.86
RGGRLCYCNWRFCVCVYR	--------NW------Y-	0	3.19	53.66
RGFRLCYCRRRFCVCVQW	--F-------------QW	0	3.31	57.16
KGGRLCYCRYRFCVCVGW	K--------Y-------W	0	3.61	54.84
RGGKICYCRRWFCVCVGR	---KI-----W-------	0	3.06	50.34
RGGRLCYCWRMFCVCVGR	--------W-M-------	0	3.09	53.73
RHWRLCYCRRIFCVCVGR	-HW-------I-------	0	3.15	54.99
RKGRLCYCHRRFCVCVGW	-K------H--------W	0	3.24	57.34
WGGYLCYCMRRFCVCVGR	W--Y----M---------	0	3.34	56.44
RGGLLCYCRWRFCVCYGR	---L-----W-----Y--	0	3.41	51.84
RGGRLCYCMRHFCVCVGW	--------M-H------W	0	3.38	55.98
RGFILCYCRRRFCVCVNR	--FI------------N-	0	2.82	54.5
RGGRLCYCRWRFCVCVDW	---------W------DW	0	3.65	52.04
RGGWLCYCRRWFCVCVTR	---W------W-----T-	0	3.34	56.44
RWWRLCYCPRRFCVCVGR	-WW-----P---------	0	3.5	50.96
RGYRLCYCMRRFCVCIGR	--Y-----M------I--	0	2.84	54.86
RIARLCYCRRRFCVCWGR	-IA------------W--	0	3.14	53.61
RGLRLCYCEYRFCVCVGR	--L-----EY--------	0	3.15	50.02
RGYFLCYCRRRFCVCVGW	--YF-------------W	0	3.66	50.71
RKWRLCYCRRNFCVCVGR	-KW-------N-------	0	2.99	61.44
RGFWLCYCRRYFCVCVGR	--FW------Y-------	0	3.58	52.6
WGGRWCYCRRRFCVCVIR	W---W-----------I-	0	3.41	61.72
RWMRLCYCRRGFCVCVGR	-WM-------G-------	0	2.96	51.81
RGWRLCYCRRLFCVCNGR	--W-------L----N--	0	3.04	52.69
RGGRLCYCWRRFCMCYGR	--------W----M-Y--	0	2.99	51.81
VGGFLCYCNRRFCVCVGR	V--F----N---------	0	2.82	50.1
RGGRLCYCDREFCVCVGW	--------D-E------W	0	2.9	50.49
RGRWLCYCRRRFCVCNGR	--RW-----------N--	0	2.7	50.33
RGQRLCYCRRWFCVCVGY	--Q-------W------Y	0	3.42	51.76
RGGILCYCNRRFCVCVGW	---I----N--------W	0	3.4	61.03
RGIRLCYCRWRFCVCVIR	--I------W------I-	0	3.25	51.36
RGYRVCYCYRRFCVCVGR	--Y-V---Y---------	0	2.96	52.66
FGGRLCYCFRRFCVCVLR	F-------F-------L-	0	3.19	50.83
VGVRLCYCRRRFCVCFGR	V-V------------F--	0	3.2	52.01
RGGFLCYCKRRFCVCVGW	---F----K--------W	0	3.66	56.89
RWGWLCCCRRRFCVCVGR	-W-W--C-----------	0	3.44	50.56
FGWRLCYCRRRFCVCVAR	F-W-------------A-	0	3.08	61.8
RIGPLCYCWRRFCVCVGR	-I-P----W---------	0	3.06	52.46
IGYRLCYCRRRFCVCFGR	I-Y------------F--	0	3	54
WGGRLCYCRRWFCVCVGE	W---------W------E	0	3.46	54.16
RWWRLCQCRRRFCVCVGR	-WW---Q-----------	0	2.97	50.05
RGPRLCYCRRWFCVCVYR	--P-------W-----Y-	0	3.34	55.45
RGWRLCYCRYRFCVCKGR	--W------Y-----K--	0	2.96	53.23
RGGRLCYCNWHFCVCVGR	--------NWH-------	0	2.93	51.99
GGFSLCYCRRRFCVCVGR	G-FS--------------	0	3.31	51.77
RGLRLCYCTRRYCVCVGR	--L-----T--Y------	0	2.56	54.21
FGNRLCYCRRWFCVCVGR	F-N-------W-------	0	3.18	58.33
RGMRPCYCRRRFCVCVGW	--M-P------------W	0	3.46	50.05
RLGRLCYCFRRFCLCVGR	-L------F----L----	0	3.1	51.38
RGTRLCYCMRRFCVCWGR	--T-----M------W--	0	2.98	64.66
RGMRLCYCRRRFCVCFYR	--M------------FY-	0	2.74	52.18
RGGIWCYCRLRFCVCVGR	---IW----L--------	0	3.55	52.52
RGGRLCYCRRTFCVCFGW	----------T----F-W	0	3.41	52.74
RGGRLCYCWRNFCVCVTR	--------W-N-----T-	0	2.72	51.62
RGWTLCYCRRRFCVCYGR	--WT-----------Y--	0	3.14	59.48
RGWRLCYCMRRFCVCMGR	--W-----M------M--	0	3.06	65.11
RGIRLCYCRRWFCVCTGR	--I-------W----T--	0	2.66	56.81
RGMRLCYCRRRFCWCWGR	--M----------W-W--	0	3.19	50.01
RFKWLCYCRRRFCVCVGR	-FKW--------------	0	3.02	52.46
RIGFLCYCYRRFCVCVGR	-I-F----Y---------	0	3.16	51.28
RGGRYCYCNRRFCVCWGR	----Y---N------W--	0	2.99	53.73
RGYMLCYCRRKFCVCVGR	--YM------K-------	0	2.73	55.29
RGYRLCYCRRRFCVCWMR	--Y------------WM-	0	3.14	65.27
LGLRLCYCRRRFCVCFGR	L-L------------F--	0	3.27	54.5
RGVRLCYCRRRFCVCMHR	--V------------MH-	0	2.52	52.55
RGGYLCYCRKRFCVCVGW	---Y-----K-------W	0	3.46	54.47
RGYRLCYCRRWFCLCVGR	--Y-------W--L----	0	3.24	55.44
RGGRLCYCRWWICVCVGR	---------WWI------	0	3.47	50.71
SGGRLCYCRRMFCVCVGW	S---------M------W	0	3.47	59.02
RGGKLCFCRRRFCVCVGW	---K--F----------W	0	3.48	53.28
RGGRLCYCRRMFCVCWGE	----------M----W-E	0	3.18	56.44
PGGRLCYCRRWFCVCVGW	P---------W------W	0	3.58	54.31
RWGRLCYCLRRFCVCLGR	-W------L------L--	0	3.04	50.79
RGWRICYCMRRFCVCVGR	--W-I---M---------	0	3.35	68.15
RIWRLCYCRRRFCVCVGH	-IW--------------H	0	3.01	56.66
WWGRLCYCRRRFCVCYGR	WW-------------Y--	0	3.29	60.69
RGGWLCYCRRRFCVCVIF	---W------------IF	0	3.81	53.68
RIWRLCYCRRQFCVCVGR	-IW-------Q-------	0	2.72	50.97
RGFRLCYCRRWFCVCVGN	--F-------W------N	0	3.41	61.24
RWLRLCYCRRRFCVCVGY	-WL--------------Y	0	3.65	57.98
RWKRLCYCRRRFCVCVRR	-WK-------------R-	0	2.88	55.34
RGGIWCYCRRRFCVCVGM	---IW------------M	0	3.43	53.85
TGWRLCYCRRSFCVCVGR	T-W-------S-------	0	2.89	53.46
RGGRHCYCYRRFCVCWGR	----H---Y------W--	0	3.16	53.94
RGGWLCYCRRMFCVCVGH	---W------M------H	0	3.18	50.8
RGGRLCYCWRRFCYCVLR	--------W----Y--L-	0	3.22	54.01
VFWRLCYCRRRFCVCVGR	VFW---------------	0	3.14	57.53
EGGRLCYCRRWFCVCWGR	E---------W----W--	0	3.33	50.4
RGIRLCYCFRRFCYCVGR	--I-----F----Y----	0	3.14	53.92
CGGWLCYCRWRFCVCVGR	C--W-----W--------	0	3.65	52.68
RGYRLCYCRRRFCVCKGW	--Y------------K-W	0	3.2	53.77
SGGWLCYCRRVFCVCVGR	S--W------V-------	0	3.3	50.67
RNWRLCYCRRLFCVCVGR	-NW-------L-------	0	3.16	57.39
RWGLICYCRRRFCVCVGR	-W-LI-------------	0	3.22	54.94
RGWRLCYCRRYFCVCFGR	--W-------Y----F--	0	3.67	65.09
RLGRLCYCWRRFCVCVGS	-L------W--------S	0	3.04	55.61
RGGHKCYCWRRFCVCVGR	---HK---W---------	0	2.88	50.92
RGMRLCYCRRRFCVCYFR	--M------------YF-	0	2.67	55.4
RGWRLCICFRRFCVCVGR	--W---I-F---------	0	3.51	61.41
RGWFLCYCRRRFCVCQGR	--WF-----------Q--	0	3.03	58.31
RGGLLCYCDWRFCVCVGR	---L----DW--------	0	3.17	50.29
RGGRLCYCRRWFCFCWGR	----------W--F-W--	0	3.65	54.34
RGMRWCYCRKRFCVCVGR	--M-W----K--------	0	3.09	60.19
RKGRLCYCNRRFCVCVGW	-K------N--------W	0	3.1	56.3
RGFRLCYCRRWFCVCVIR	--F-------W-----I-	0	3.58	63.09
NGGRLCYCRRWFCVCVGA	N---------W------A	0	3.12	51.36
RGVRLCYCRRRFCVCFGG	--V------------F-G	0	3.43	54.72
RGYRLCYCIWRFCVCVGR	--Y-----IW--------	0	3.63	60.22
RGIRYCYCTRRFCVCVGR	--I-Y---T---------	0	2.49	52.63
RGGILCYCYRRFCFCVGR	---I----Y----F----	0	3.32	52.06
RGGRLCYCWRRFCVCWIR	--------W------WI-	0	3.74	60.55
RGGFLCYCRRRFCVCVNW	---F------------NW	0	3.35	58.31
RGLRWCYCFRRFCVCVGR	--L-W---F---------	0	3.54	63.41
RGGWSCYCRRFFCVCVGR	---WS-----F-------	0	3.51	51.26
CGLFLCYCRRRFCVCVGR	C-LF--------------	0	3.36	50.28
RGGCWCYCRRRFCVCVLR	---CW-----------L-	0	3.3	50.67
FYIRLCYCRRRFCVCVGR	FYI---------------	0	2.95	51.47
RGFRLCYCSRMFCVCVGR	--F-----S-M-------	0	2.96	53.11
EGWRLCYCRRRFCVCVGT	E-W--------------T	0	2.99	54.48
FGGRFCYCRRRFCVCVGW	F---F------------W	0	3.69	55.74
RGIYLCYCRRRFCVCVHR	--IY------------H-	0	2.86	51.74
RGGRWCYCRRIFCVCVGT	----W-----I------T	0	3.19	50.8
RGWRFCYCRFRFCVCVGR	--W-F----F--------	0	3.72	61.66
RGGWLCYCRRWFCVCSGR	---W------W----S--	0	3.46	56.75
RGFRLCYCRRWFCVCGGR	--F-------W----G--	0	3.38	54.58
VGGRLCYCWRRFCVCVRR	V-------W-------R-	0	3.09	53.24
RGWRLCYCKVRFCVCVGR	--W-----KV--------	0	3.34	51.88
RGGWLCYCRNWFCVCVGR	---W-----NW-------	0	3.32	52.21
RGWRLCYCRRRFCVCFGH	--W------------F-H	0	3.79	66.48
RGGLLCYCRWSFCVCVGR	---L-----WS-------	0	3.35	53.73
FGYRLCYCRRRFCICVGR	F-Y----------I----	0	2.84	53.24
RGGRLCFCYRRFCVCWGR	------F-Y------W--	0	3.49	60.13
RFGRLCYCYRRFCVCFGR	-F------Y------F--	0	3.51	51.92
RGWRYCYCRRRFCVCAGR	--W-Y----------A--	0	3.02	61.95
RMGWLCYCRRRFCVCVPR	-M-W------------P-	0	3.12	51.9
RGYRWCYCRRYFCVCVGR	--Y-W-----Y-------	0	3.17	59.23
RGGRLCYCWRRFCWCVGD	--------W----W---D	0	3.54	50.64
RGLRLCYCNRRFCVCTGR	--L-----N------T--	0	1.93	50.26
RGGWYCYCRRRFCVCVGS	---WY------------S	0	3.45	53.05
RGWRLCYCRRQFCVCTGR	--W-------Q----T--	0	2.24	51.71
RGFRLCYCTRRFCVCLGR	--F-----T------L--	0	2.84	60.1
RGLRMCYCRRRFCVCVMR	--L-M-----------M-	0	2.69	51.24
RFWRLCYCRRRFCVCGGR	-FW------------G--	0	2.96	54.73
RGGRLCYCRRRFCVCYWW	---------------YWW	0	3.46	54.6
RGSRLCYCRRKFCVCWGR	--S-------K----W--	0	2.79	54.18
RGGYWCYCRRRFCVCVGY	---YW------------Y	0	3.66	52.91
RGGFLCYCMRRFCVCVKR	---F----M-------K-	0	3.15	51.77
RGFRLCYCRYRFCVCVNR	--F------Y------N-	0	3.06	52.98
RGWRLCRCWRRFCVCVGR	--W---R-W---------	0	3.39	51.52
RGFRLCYCTRHFCVCVGR	--F-----T-H-------	0	2.85	60.84
LGMWLCYCRRRFCVCVGR	L-MW--------------	0	3.19	51.48
YGWNLCYCRRRFCVCVGR	Y-WN--------------	0	3.22	60.59
RGGWLCYCRRRFCVCYGD	---W-----------Y-D	0	3.36	51.36
RWLRLCYCRRRFCWCVGR	-WL----------W----	0	3.49	53.46
RGWYLCYCRLRFCVCVGR	--WY-----L--------	0	3.71	57.06
RGWQFCYCRRRFCVCVGR	--WQF-------------	0	3.15	56.49
RFGMYCYCRRRFCVCVGR	-F-MY-------------	0	2.79	50.25
RIGVLCYCFRRFCVCVGR	-I-V----F---------	0	3.21	51.57
RGDRLCFCRRRFCVCWGR	--D---F--------W--	0	3.26	54.73
RKGRLCYCWRKFCVCVGR	-K------W-K-------	0	2.96	50.7
RGGFWCYCRRRFCVCVRR	---FW-----------R-	0	3.24	54.12
RGWRRCYCYRRFCVCVGR	--W-R---Y---------	0	3.26	59.61
RGYGLCYCHRRFCVCVGR	--YG----H---------	0	2.86	53.08
RGWRHCYCRRRFCVCGGR	--W-H----------G--	0	3.21	57.65
RGWRLCYCRRTFCVCVDR	--W-------T-----D-	0	2.68	51.23
RGYRWCVCRRRFCVCVGR	--Y-W-V-----------	0	3.26	51.83
RMFRLCYCRRRFCVCVIR	-MF-------------I-	0	2.79	50.66
RGFRWCYCRRRFCLCVGR	--F-W--------L----	0	3.49	64.44
RGGRLCYCWGKFCVCVGR	--------WGK-------	0	3.17	53.1
RFWRLCKCRRRFCVCVGR	-FW---K-----------	0	2.87	50.37
RSGRLCYCWRRFCVCVNR	-S------W-------N-	0	2.76	51.12
RGWRLCYCKKRFCVCVGR	--W-----KK--------	0	3.16	60.43
RGGHLCYCWRRFCVCWGR	---H----W------W--	0	3.59	62
RGGWRCYCRRRFCVCWGR	---WR----------W--	0	3.48	56.87
RGYRLCYCWRHFCVCVGR	--Y-----W-H-------	0	3.18	58.19
RGHRLCYCHRRFCVCWGR	--H-----H------W--	0	3.05	58.88
RVGRLCYCWRRFCVCMGR	-V------W------M--	0	2.69	52.96
RWGRLCYCRHRFCVCVGW	-W-------H-------W	0	3.67	59.77
RIGRLCYCWRLFCVCVGR	-I------W-L-------	0	3.35	53.96
IGGRLCLCRRRFCVCWGR	I-----L--------W--	0	3.27	55.16
RGYRLCYCRRRFCVCCWR	--Y------------CW-	0	3.19	53.18
RNGWLCYCRWRFCVCVGR	-N-W-----W--------	0	3.2	50.14
RGSTLCYCRRRFCVCVIR	--ST------------I-	0	2.36	50.71
RGGRLCYCLRWFCWCVGR	--------L-W--W----	0	3.77	54.5
RSGRWCYCNRRFCVCVGR	-S--W---N---------	0	2.84	53.75
RGDSLCYCRRWFCVCVGR	--DS------W-------	0	3.15	50.82
RGWRFCYCRRRFCVCPGR	--W-F----------P--	0	3.14	52.35
RGGWLCYCRRRFCFCVRR	---W---------F--R-	0	3.4	55.94
RGGRLCYCRRMFCVCWFR	----------M----WF-	0	3.21	50.77
WGGKLCYCRRRFCVCFGR	W--K-----------F--	0	2.91	50.56
RWGRLCYCRRHFCVCVLR	-W--------H-----L-	0	2.81	50.44
RGLRLCYCYRGFCVCVGR	--L-----Y-G-------	0	3.08	53.7
RGWRFCYCRRTFCVCVGR	--W-F-----T-------	0	3.04	60.88
CGGFLCYCRRRFCVCVGW	C--F-------------W	0	3.77	50.89
RGGKWCYCFRRFCVCVGR	---KW---F---------	0	3.22	54.75
RGWRLCYCFRRFCVCVKR	--W-----F-------K-	0	3.3	51.59
RGVGICYCRRRFCVCVGR	--VGI-------------	0	2.94	50.34
YGKRLCYCMRRFCVCVGR	Y-K-----M---------	0	2.78	53.35
RGYRLCYCTRIFCVCVGR	--Y-----T-I-------	0	3.09	54.27
RGIRICYCKRRFCVCVGR	--I-I---K---------	0	2.86	50.81
RGFPLCYCYRRFCVCVGR	--FP----Y---------	0	3.24	53.54
RFGVLCYCWRRFCVCVGR	-F-V----W---------	0	3.37	59.95
RGYILCYCRRRFCVCTGR	--YI-----------T--	0	2.43	53.38
RGGILCYCRRWFCVCWGR	---I------W----W--	0	3.78	65.11
RGFRLCYCRRRKCVCVWR	--F--------K----W-	0	3.39	51.41
RFGRLCYCFRRFCVCLGR	-F------F------L--	0	3.31	51.94
RGGLRCYCRRRFCVCVGW	---LR------------W	0	3.42	51.53
RGWRLCYCRRYFCVCGGR	--W-------Y----G--	0	3.18	57.7
RGGWLCYCRRRFCMCVWR	---W---------M--W-	0	3.42	53.24
RGWRLCYCRRRWCHCVGR	--W--------W-H----	0	3.28	53.9
RGWRLCYCDRRFCVCVGF	--W-----D--------F	0	3.55	57.87
RGVTLCYCRRRFCVCWGR	--VT-----------W--	0	3.1	61.93
RGIKLCYCRRSFCVCVGR	--IK------S-------	0	2.65	53.22
RGVILCYCRRRFCVCMGR	--VI-----------M--	0	2.69	52.12
RGWRLCYCRRRFCVCFGN	--W------------F-N	0	3.66	63.3
RFGALCYCRRRFCVCWGR	-F-A-----------W--	0	3.05	50.11
RGWRKCYCRRLFCVCVGR	--W-K-----L-------	0	3.46	61.55
RGTRLCYCRRRFCVCWNR	--T------------WN-	0	2.49	58.9
RWGGLCYCLRRFCVCVGR	-W-G----L---------	0	3.4	52.96
RGPYLCYCRRRFCVCVGW	--PY-------------W	0	3.61	59.61
RGFSFCYCRRRFCVCVGR	--FSF-------------	0	3.4	58.02
RGERWCYCNRRFCVCVGR	--E-W---N---------	0	2.73	56.59
RGGRLCYCRRWFCVCTGW	----------W----T-W	0	3.15	53.53
RYWRLCHCRRRFCVCVGR	-YW---H-----------	0	2.78	50.67
YGGRWCYCRRRFCVCWGR	Y---W----------W--	0	3.38	52.85
RFGYLCYCRRRFCVCVGY	-F-Y-------------Y	0	3.36	51.73
RMERWCYCRRRFCVCVGR	-ME-W-------------	0	2.96	50.08
IGGRLCYCFRRWCVCVGR	I-------F--W------	0	3.16	50.12
YGPWLCYCRRRFCVCVGR	Y-PW--------------	0	3.16	51.08
NGGRLCYCRRRFCVCWMR	N--------------WM-	0	2.64	51.82
YGGRLCYCRRRFCWCVGW	Y------------W---W	0	3.49	52.9
RGGRLCYCYRRFCVCVEW	--------Y-------EW	0	3.33	54.12
RYWRLCYCRRRFCVCAGR	-YW------------A--	0	2.48	51.09
RGVRLCYCFRRFCMCVGR	--V-----F----M----	0	3.03	53.02
RGFHMCYCRRRFCVCVGR	--FHM-------------	0	2.9	56.93
WGGRLCYCWRRFCVCVVR	W-------W-------V-	0	3.53	51.07
RGFYLCYCRRRFCVCFGR	--FY-----------F--	0	3.63	57.63
RWGRLCYCVRRFCVCWGR	-W------V------W--	0	3.57	59.27
RGWRICYCRVRFCVCVGR	--W-I----V--------	0	3.48	50.28
FGYRLCYCRRRFCVCVIR	F-Y-------------I-	0	3.04	59.61
RHWRLCYCRRRFCFCVGR	-HW----------F----	0	3.13	52.45
WGGRLCYCWRRFCYCVGR	W-------W----Y----	0	3.39	53.16
RTGRLCYCRRWFCVCVGE	-T--------W------E	0	3.16	52.72
RGWRLCYCRRRYCVCVRR	--W--------Y----R-	0	3.08	61.29
RGGRLCWCRFRFCVCWGR	------W--F-----W--	0	3.82	51.94
RWVRLCYCRRIFCVCVGR	-WV-------I-------	0	3.24	54.86
RGYRTCYCRRRWCVCVGR	--Y-T------W------	0	2.91	51.31
RYFRLCYCRRHFCVCVGR	-YF-------H-------	0	2.94	57.48
RGGRWCYCTRRFCVCIGR	----W---T------I--	0	2.74	50.17
RGWILCYCRRGFCVCVGR	--WI------G-------	0	3.25	60.02
PGFMLCYCRRRFCVCVGR	P-FM--------------	0	3.02	52.37
RHWRLCFCRRRFCVCVGR	-HW---F-----------	0	3.17	56.27
RGWELCYCRRRFCVCVGD	--WE-------------D	0	3.29	53.64
FGYELCYCRRRFCVCVGR	F-YE--------------	0	2.96	55.58
RIGYLCYCRRRFCVCVKR	-I-Y------------K-	0	2.78	50.03
RGGWLCYCRRHFCVCVIR	---W------H-----I-	0	3.2	52.91
YGGRLCYCWRRFCVCVMR	Y-------W-------M-	0	3.1	53.39
RGSRLCYCRREFCVCVGW	--S-------E------W	0	3.18	52.72
RGGRICYCRRRFCVCVNW	----I-----------NW	0	3.22	50.41
WWGRLCYCRRRFCVCVTR	WW--------------T-	0	2.76	54.56
RLGWLCYCRRRFCVCVWR	-L-W------------W-	0	3.55	55.88
RGWRQCYCRRRFCVCVKR	--W-Q-----------K-	0	2.97	53.83
RGYRLCYCNRVFCVCVGR	--Y-----N-V-------	0	2.85	52.96
RGVKLCFCRRRFCVCVGR	--VK--F-----------	0	3.14	50.88
RWGRLCYCFRRFCVCMGR	-W------F------M--	0	3.09	50.7
RGYRLCYCRRRFCWCVGW	--Y----------W---W	0	3.78	62.63
RGWRLCYCRRHFCVCVHR	--W-------H-----H-	0	3.05	66.28
YGGRLCFCRRWFCVCVGR	Y-----F---W-------	0	3.4	53.35
WGWRLCYCIRRFCVCVGR	W-W-----I---------	0	3.67	71.88
LGGRLCYCARWFCVCVGR	L-------A-W-------	0	3.23	55.55
FGGYLCYCRRRFCVCVIR	F--Y------------I-	0	3.05	53.52
RGGRWCYCRRRFCVCVNL	----W-----------NL	0	3.18	50.65
GGWRLCYCRRRFCVCVGW	G-W--------------W	0	4.17	71.39
RRWRLCYCRGRFCVCVGR	-RW------G--------	0	3.28	52.13
RRFRLCYCMRRFCVCVGR	-RF-----M---------	0	2.98	54.22
RGSWLCYCRRRFCVCMGR	--SW-----------M--	0	2.91	56.75
RGRWLCYCRRRFCVCVPR	--RW------------P-	0	3.11	51.7
RGGWKCFCRRRFCVCVGR	---WK-F-----------	0	3.16	50.07
RHYRLCYCNRRFCVCVGR	-HY-----N---------	0	2.35	50.8
RGGRLCYCGWIFCVCVGR	--------GWI-------	0	3.49	54.39
RGGRLCYCWKRFCVCVKR	--------WK------K-	0	3.02	55.2
RGWRLCYCDRRFCVCVGI	--W-----D--------I	0	3.18	52.45
RGGWLCNCRRRFCVCWGR	---W--N--------W--	0	3.38	52.87
RGPRLCYCRRRFCVCWIR	--P------------WI-	0	3.26	56.46
SWGMLCYCRRRFCVCVGR	SW-M--------------	0	2.9	51.52
RRGRLCYCRRWFCVCVYR	-R--------W-----Y-	0	3.27	50.4
RGGRTCYCRRRWCVCWGR	----T------W---W--	0	3.15	51.38
RGGFLCYCGRRFCVCWGR	---F----G------W--	0	3.61	52.63
RGLRLCYCRKRFCVCVHR	--L------K------H-	0	2.83	50.22
WGGTLCYCWRRFCVCVGR	W--T----W---------	0	3.17	51.25
RGGRLCYCKRRFCVCWYR	--------K------WY-	0	2.87	52.62
PWGRLCYCWRRFCVCVGR	PW------W---------	0	3.15	53.73
RGLRYCYCRRIFCVCVGR	--L-Y-----I-------	0	3.18	58.04
RGGWLCYCWRRFCVCVTR	---W----W-------T-	0	3.26	59.56
RGIKLCYCRYRFCVCVGR	--IK-----Y--------	0	3.1	52.36
RGWRFCYCKRRFCVCVGR	--W-F---K---------	0	3.33	61.71
RWGRLCYCRRRWCYCVGR	-W---------W-Y----	0	3.26	50.39
GGFRLCYCRRKFCVCVGR	G-F-------K-------	0	3.11	50.26
TMGRLCYCRRWFCVCVGR	TM--------W-------	0	2.99	51.54
RFGGLCYCYRRFCVCVGR	-F-G----Y---------	0	3.15	50.58
RGGRLCYCWRRFCVCVHN	--------W-------HN	0	3.07	54.3
RGGWLCYCNRRFCVCVGG	---W----N--------G	0	3.39	57.25
RRWRLCYCRRRFCVCRGR	-RW------------R--	0	2.74	52.4
RYGRLCYCYRWFCVCVGR	-Y------Y-W-------	0	3.21	55.81
KGQRLCYCRRRFCVCWGR	K-Q------------W--	0	2.87	52.45
RGYRLCYCWRRFCCCVGR	--Y-----W----C----	0	3.24	55.73
YGGRLCYCFRRFCVCVWR	Y-------F-------W-	0	3.49	50.88
RGIMYCYCRRRFCVCVGR	--IMY-------------	0	2.79	54.66
RGGRLCYCWRNFCVCVFR	--------W-N-----F-	0	3.2	55.19
RWGRLCYCRRRFCYCWGR	-W-----------Y-W--	0	3.53	53.61
RGGRLCYCWRRFCWCVGI	--------W----W---I	0	3.71	53.26
RFGRLCYCRRRFCVCVRY	-F--------------RY	0	3.15	51.3
RFGRLCYCYRRFCVCVGY	-F------Y--------Y	0	3.48	55.42
RGFRLCYCNRRFCVCVGF	--F-----N--------F	0	3.64	62.57
RGWRLCYCMWRFCVCVGR	--W-----MW--------	0	3.6	66.03
IGYRLCYCRRRFCVCWGR	I-Y------------W--	0	3.36	61.93
RGMRLCYCRRQFCVCWGR	--M-------Q----W--	0	2.76	55.97
RGGYLCYCRRRFCVCWWR	---Y-----------WW-	0	3.61	57.61
RYGWLCFCRRRFCVCVGR	-Y-W--F-----------	0	3.41	59
RIWTLCYCRRRFCVCVGR	-IWT--------------	0	2.89	61.73
YWGRLCYCRRRFCVCVLR	YW--------------L-	0	3.05	57.06
RGGRWCFCSRRFCVCVGR	----W-F-S---------	0	3.27	52.06
RGFRLCYCRRRFCVCVGY	--F--------------Y	0	3.64	53.54
RGGRWCICRRRFCVCVGW	----W-I----------W	0	3.84	55.08
DGWTLCYCRRRFCVCVGR	D-WT--------------	0	2.99	56.83
RGGNLCYCRWFFCVCVGR	---N-----WF-------	0	3.4	51.6
RGFRLCYCKRRFCVCVHR	--F-----K-------H-	0	3.06	55.13
YGGRLCYCWRRFCVCVGY	Y-------W--------Y	0	3.51	55.32
YGGWKCYCRRRFCVCVGR	Y--WK-------------	0	3.07	51.52
RGWRLCYCRRRFMVCWGR	--W---------M--W--	0	3.16	51.57
WGWRLCYCRRRFCVCIGR	W-W------------I--	0	3.42	67.94
RGGRLCYCWRMFCLCVGR	--------W-M--L----	0	3.14	52.76
IGGRLCYCIRRFCVCVGW	I-------I--------W	0	3.66	55.31
WGGRWCYCVRRFCVCVGR	W---W---V---------	0	3.76	54.06
RGGKLCYCRRKFCVCVGW	---K------K------W	0	3.15	56.62
RGWRACFCRRRFCVCVGR	--W-A-F-----------	0	3.25	55.72
RGLRLCYCRRNFCVCVGW	--L-------N------W	0	3.64	66.69
RIGRLCYCRRRFCVCVNW	-I--------------NW	0	3.08	57.84
GGYRLCYCRRRFCVCVGW	G-Y--------------W	0	3.67	57.88
KGGFWCYCRRRFCVCVGR	K--FW-------------	0	3.19	52.72
RWTRLCYCVRRFCVCVGR	-WT-----V---------	0	3.1	52.84
RGWRLCYCRRRFCVCMGD	--W------------M-D	0	3.15	59.77
RGVRFCYCRRRFCVCVMR	--V-F-----------M-	0	2.97	55.15
RIGRWCYCMRRFCVCVGR	-I--W---M---------	0	3	54.37
CGWKLCYCRRRFCVCVGR	C-WK--------------	0	3.18	57.67
RLYRYCYCRRRFCVCVGR	-LY-Y-------------	0	2.8	52.54
RGYRLCYCYRRFCVCLGR	--Y-----Y------L--	0	2.96	55.91
RFYRLCYCRRRFCVCVGW	-FY--------------W	0	3.43	55.98
WGGRWCYCRRRFCVCVGG	W---W------------G	0	3.63	50.67
RGLRVCYCNRRFCVCVGR	--L-V---N---------	0	2.8	57.22
RGVRYCYCRRRFCLCVGR	--V-Y--------L----	0	2.93	53.23
RGISLCYCRRRFCVCVKR	--IS------------K-	0	2.6	52.53
RGGRWCYCRRFFCVCVGI	----W-----F------I	0	3.9	52.38
TGSRLCYCRRWFCVCVGR	T-S-------W-------	0	2.99	51.52
RGWWLCYCRRRFCVCMGR	--WW-----------M--	0	3.4	68.7
RGPFLCYCRRRFCVCVIR	--PF------------I-	0	3.06	55.28
RGMRWCYCERRFCVCVGR	--M-W---E---------	0	2.93	52.07
RGWRRCYCRRYFCVCVGR	--W-R-----Y-------	0	3.21	56.52
RGGVWCYCWRRFCVCVGR	---VW---W---------	0	3.8	60.12
RGPRLCYCHRRFCVCFGR	--P-----H------F--	0	2.88	52.3
RGWYLCYCRRRFCVCMGR	--WY-----------M--	0	3.3	62.77
RGGRWCYCNRRFCVCVTR	----W---N-------T-	0	2.57	56.26
WGGRLCYCRRRFCVCWGT	W--------------W-T	0	3	54.49
TGWRLCYCRRRFCFCVGR	T-W----------F----	0	3.18	58.03
RGWTLCYCRRRFCLCVGR	--WT---------L----	0	3.11	63.19
RGFRLCYCWRRFCCCVGR	--F-----W----C----	0	3.36	53.92
RAYRLCYCRRRFCVCWGR	-AY------------W--	0	3.14	58.69
RGGRWCFCRRRWCVCVGR	----W-F----W------	0	3.64	53.28
RGFRRCYCRRRFCVCLGR	--F-R----------L--	0	2.79	50.86
RGWYYCYCRRRFCVCVGR	--WYY-------------	0	3.44	63.09
GTWRLCYCRRRFCVCVGR	GTW---------------	0	2.81	50.47
RYGWLCYCRRRFCVCVLR	-Y-W------------L-	0	3.38	58.58
RGKWLCYCRREFCVCVGR	--KW------E-------	0	2.66	53.54
RGVRLCYCKRRFCVCVIR	--V-----K-------I-	0	2.94	58.71
RGHMLCYCKRRFCVCVGR	--HM----K---------	0	2.55	50.27
RGGRLCYCHRRFCVCWGM	--------H------W-M	0	2.96	54.94
RGYRLCYCWRRFCVCIGR	--Y-----W------I--	0	3.24	61.85
RGARLCYCYRWFCVCVGR	--A-----Y-W-------	0	3.1	50.54
RGLRLCYCWRRFCVCYGR	--L-----W------Y--	0	3.45	66.79
RGGRWCYCSWRFCVCVGR	----W---SW--------	0	3.62	54.91
RGTSLCYCRRRFCVCWGR	--TS-----------W--	0	2.92	58.03
RGGRLCYCRRIFCWCVGW	----------I--W---W	0	3.79	59.66
RGWRLCYCRRRFCVCNGS	--W------------N-S	0	2.63	53.01
IGGRLCYCWRRFCVCVVR	I-------W-------V-	0	3.08	51.84
RGGILCYCRRWFCVCVRR	---I------W-----R-	0	3.33	57.8
RGGRLCYCTRWFCVCVKR	--------T-W-----K-	0	3	55.38
HGGRWCYCWRRFCVCVGR	H---W---W---------	0	3.48	51.99
RGGRLCYCWRRFCVCVRH	--------W-------RH	0	3.26	54.76
RGSRLCYCRRWFCVCVGN	--S-------W------N	0	3.13	52.39
RGNWLCYCRRRFCVCLGR	--NW-----------L--	0	2.89	51.35
RGGRLCYCRWWFCVCVLR	---------WW-----L-	0	3.61	53.8
RMYRLCYCRRRFCVCVRR	-MY-------------R-	0	2.59	51.6
RGGRWCYCNRRFCVCVDR	----W---N-------D-	0	2.72	50.24
RGGRWCYCRRRFCVCVLT	----W-----------LT	0	2.95	50.26
RGWRLCWCRRRFCVCVPR	--W---W---------P-	0	3.49	58.65
RGYRLCYCFRRFCVCVGH	--Y-----F--------H	0	3.04	50.44
LGGYLCYCWRRFCVCVGR	L--Y----W---------	0	3.32	57
RWGMWCYCRRRFCVCVGR	-W-MW-------------	0	3.21	61.36
RGGRLCYCWRRFCWCFGR	--------W----W-F--	0	3.59	53.05
RGLRLCYCKRRFCFCVGR	--L-----K----F----	0	2.89	51.93
RGVKLCYCRRIFCVCVGR	--VK------I-------	0	3.1	55.14
RGGRLCYCRRSFCVCWMR	----------S----WM-	0	2.96	51.26
RGWRLCYCRRMFCVCHGR	--W-------M----H--	0	2.99	58.35
RGWELCYCRRIFCVCVGR	--WE------I-------	0	3.5	66.81
RGYCLCYCRRRFCVCVYR	--YC------------Y-	0	3.3	51.46
RGARLCYCYRRFCVCVIR	--A-----Y-------I-	0	2.94	51.52
RGDRLCYCWRRFCVCVKR	--D-----W-------K-	0	2.92	52.49
RGFRICYCRRTFCVCVGR	--F-I-----T-------	0	2.84	54.12
WGGWYCYCRRRFCVCVGR	W--WY-------------	0	3.61	64
RGWRLCYCRRRFCFCVVR	--W----------F--V-	0	3.42	59.71
RWGLLCYCRRRFCVCVQR	-W-L------------Q-	0	2.89	50.46
RGHRLCYCYRRFCVCYGR	--H-----Y------Y--	0	2.73	55.07
RKGWLCYCSRRFCVCVGR	-K-W----S---------	0	3.11	54.64
WFGRLCYCYRRFCVCVGR	WF------Y---------	0	3.28	54.48
DWGRLCYCWRRFCVCVGR	DW------W---------	0	3.15	56.07
RGGILCYCRRRFCVCWGK	---I-----------W-K	0	3.19	51.59
RGGRLCYCYRRFCVCYFR	--------Y------YF-	0	3.02	50.76
RWLELCYCRRRFCVCVGR	-WLE--------------	0	3.04	50.15
RRGRLCYCRWLFCVCVGR	-R-------WL-------	0	3.49	52.51
RIGRLCYCFRRWCVCVGR	-I------F--W------	0	3.04	51.86
RGFRLCYCHRSFCVCVGR	--F-----H-S-------	0	2.96	57.33
RGGWLCYCTRRFCVCHGR	---W----T------H--	0	2.75	50.63
RGWWLCYCRRRFCVCVAR	--WW------------A-	0	3.45	68.24
KGGYLCYCRRRFCVCWGR	K--Y-----------W--	0	3.24	52.58
WGGRLCYCRRRFCVCVNW	W---------------NW	0	3.33	56.49
RWFRLCYCRREFCVCVGR	-WF-------E-------	0	3.08	56.11
RGWRLCYCRKRFCVCTGR	--W------K-----T--	0	2.69	60.44
WGGVLCYCRRRFCICVGR	W--V---------I----	0	3.16	52.51
RNWRLCYCRRRFCVCVGH	-NW--------------H	0	2.89	56.95
RGFRLCYCRRGFCVCVFR	--F-------G-----F-	0	3.45	55.34
RWGRLCYCVRRFCVCVGW	-W------V--------W	0	3.97	64.15
RGWRTCYCWRRFCVCVGR	--W-T---W---------	0	3.44	63.72
KGVRLCYCRRRFCICVGR	K-V----------I----	0	2.84	52.79
RGIRFCYCHRRFCVCVGR	--I-F---H---------	0	2.73	50.18
RGGRWCYCRERFCVCVGW	----W----E-------W	0	3.64	56.4
RGGRLCYCYRRFCFCVWR	--------Y----F--W-	0	3.57	52.45
RGWRLCYCRWRFCYCVGR	--W------W---Y----	0	3.67	64.63
RGFRLCFCRRYFCVCVGR	--F---F---Y-------	0	3.39	55.83
RGGTLCYCRRLFCVCWGR	---T------L----W--	0	3.17	51.3
RGGRWCYCTRRFCVCVFR	----W---T-------F-	0	3.07	55.11
RGGIYCYCRRRFCVCVGF	---IY------------F	0	3.6	51.28
RGGILCYCYRRFCICVGR	---I----Y----I----	0	3.13	50.18
RGGRLCYCRWRFCVCWGE	---------W-----W-E	0	3.5	51.26
RGSILCYCKRRFCVCVGR	--SI----K---------	0	2.81	52.28
WGGRLCYCHRWFCVCVGR	W-------H-W-------	0	3.27	60.94
RLWRLCYCRRRFCVCVGY	-LW--------------Y	0	3.54	60.77
RGGRKCYCWRRWCVCVGR	----K---W--W------	0	3.29	52.81
RGWWLCYCRRRFCECVGR	--WW---------E----	0	3.3	53.26
RNGRLCYCRRRFCVCWGG	-N-------------W-G	0	3.07	50.55
RWARLCYCRRRFCVCFGR	-WA------------F--	0	3.1	55.01
RGWRLCYCRMLFCVCVGR	--W------ML-------	0	3.42	55.28
FGGKLCYCIRRFCVCVGR	F--K----I---------	0	2.9	50.07
RWRRLCYCRRYFCVCVGR	-WR-------Y-------	0	2.89	50.11
RGKWLCYCRKRFCVCVGR	--KW-----K--------	0	2.95	57.46
RGWRLCYCKIRFCVCVGR	--W-----KI--------	0	3.4	58.12
RGGRWCYCNLRFCVCVGR	----W---NL--------	0	3.08	54.29
WGGRLCYCRRGFCVCVWR	W---------G-----W-	0	3.48	50.56
RGFWLCYCYRRFCVCVGR	--FW----Y---------	0	3.75	67.05
RGGRLCYCYGRFCVCWGR	--------YG-----W--	0	3.42	53.01
RGFELCYCRYRFCVCVGR	--FE-----Y--------	0	3.4	56.23
RGWRLCYCRRRFCVCRGG	--W------------R-G	0	2.83	50.56
RGWILCYCRRRFCVCNGR	--WI-----------N--	0	3.06	64.1
PGWRLCYCRRWFCVCVGR	P-W-------W-------	0	3.52	66.46
RGGRLCYCVWRFCVCVKR	--------VW------K-	0	3.52	50.04
IGYALCYCRRRFCVCVGR	I-YA--------------	0	2.8	51.74
RGGRLCFCKRRFCVCWGR	------F-K------W--	0	3.34	52.58
RGWRLCYCRRNFCVCVIR	--W-------N-----I-	0	3.07	63.61
RGLRMCYCKRRFCVCVGR	--L-M---K---------	0	2.64	50.41
RGGFWCYCRRRFCVCVGN	---FW------------N	0	3.23	50.71
RGGRWCYCRRRFCVCMLR	----W----------ML-	0	2.89	51.59
RWWDLCYCRRRFCVCVGR	-WWD--------------	0	3.3	59.81
RGGRLCYCRRHFCVCWGG	----------H----W-G	0	3.31	55.72
RGGRLCYCWRRFCVCVLN	--------W-------LN	0	3.21	53.11
RKGRLCYCRMRFCVCWGR	-K-------M-----W--	0	3.09	52.33
RGVILCYCRRRFCVCVYR	--VI------------Y-	0	3.17	50.97
RGWRHCYCRRRFCVCVGG	--W-H------------G	0	3.39	58.47
RGWDLCYCRFRFCVCVGR	--WD-----F--------	0	3.52	56.39
RGYRLCYCRRRFCVCDGW	--Y------------D-W	0	3.13	52.8
EGWRLCYCRRRFCVCVVR	E-W-------------V-	0	3.22	59.21
RGFELCYCNRRFCVCVGR	--FE----N---------	0	2.73	58
RLGTLCYCRRWFCVCVGR	-L-T------W-------	0	3.08	50.81
RGVRWCYCWRRFCVCVGR	--V-W---W---------	0	3.46	68.63
RTGWLCYCRRRFCWCVGR	-T-W---------W----	0	3.19	52.34
RGVRLCYCRRFFCWCVGR	--V-------F--W----	0	3.53	56.63
RWGCLCYCYRRFCVCVGR	-W-C----Y---------	0	3.43	53.48
RGWRVCYCRRRFCVCRGR	--W-V----------R--	0	2.78	58.57
KGTRLCYCRRRFCVCYGR	K-T------------Y--	0	2.31	52.57
RKWRPCYCRRRFCVCVGR	-KW-P-------------	0	3.14	51.73
WGWRLCYCRRRFCVCVLR	W-W-------------L-	0	3.7	67.63
RWGRLCYCRRRFCMCVWR	-W-----------M--W-	0	3.12	54.58
RGGRLCWCWRRFCVCWGR	------W-W------W--	0	3.91	63.2
RGFRLCYCRRIFCVCVMR	--F-------I-----M-	0	3.16	60.87
SGGRLCYCRRWFCVCVGI	S---------W------I	0	3.53	51.08
RGGWLCYCVRRFCYCVGR	---W----V----Y----	0	3.53	53.29
RGGRLCYCWRRFCVCYGK	--------W------Y-K	0	3.14	50.48
RTLRLCYCRRRFCVCWGR	-TL------------W--	0	2.91	50.91
RGWRHCYCRRRYCVCVGR	--W-H------Y------	0	3.22	53.52
REGVWCYCRRRFCVCVGR	-E-VW-------------	0	3.1	50.74
RGFRLCYCRRGFCVCVGW	--F-------G------W	0	3.83	60.7
RGIRLCYCRRRFCVCWGI	--I------------W-I	0	3.48	56.85
RGWRLCYCRRMFCVCVAR	--W-------M-----A-	0	3.06	61.96
RGMRYCYCRFRFCVCVGR	--M-Y----F--------	0	3.28	51.47
RNFRLCYCRRWFCVCVGR	-NF-------W-------	0	3.16	60.16
RGWARCYCRRRFCVCVGR	--WAR-------------	0	3.03	59.71
RWGILCYCRRRFCVCVTR	-W-I------------T-	0	2.67	55.08
RGGGLCYCLRRFCVCWGR	---G----L------W--	0	3.59	51.89
RGIRLCYCRRNFCVCVIR	--I-------N-----I-	0	2.73	56.21
RGGMLCYCYRRFCVCVIR	---M----Y-------I-	0	3.06	50.89
RCWRLCYCRRRFCVCVGW	-CW--------------W	0	3.81	56.11
RGGVWCYCRRMFCVCVGR	---VW-----M-------	0	3.29	57.77
RFGVLCYCRRRFCVCVGS	-F-V-------------S	0	2.9	50.26
RGWMLCYCRFRFCVCVGR	--WM-----F--------	0	3.54	59.54
RWGRLCYCRWRFCVCVYR	-W-------W------Y-	0	3.47	51.02
RGWVLCYCRRRFCVCVDR	--WV------------D-	0	3.16	59.87
DGWRLCYCRRRFCVCVFR	D-W-------------F-	0	3.47	50.89
RGTWLCYCKRRFCVCVGR	--TW----K---------	0	2.98	60.33
RGWDLCYCRYRFCVCVGR	--WD-----Y--------	0	3.34	52.36
RGVRLCYCRRRFCVCFTR	--V------------FT-	0	2.61	50.44
RGWNLCYCRRSFCVCVGR	--WN------S-------	0	3.15	56.37
YGGRLCYCWRRFCVCVGF	Y-------W--------F	0	3.69	54.11
RGWRLCYCYKRFCVCVGR	--W-----YK--------	0	3.37	65.27
IGGVLCYCTRRFCVCVGR	I--V----T---------	0	2.69	51.97
RGLRLCYCRRHFCVCIGR	--L-------H----I--	0	2.71	53.73
WGGVLCYCDRRFCVCVGR	W--V----D---------	0	3.07	51.87
RGWRLCYCRWEFCVCVGR	--W------WE-------	0	3.39	60.7
RGYWLCYCRQRFCVCVGR	--YW-----Q--------	0	3.04	50.89
RGGRLCYCRRWFCICVYR	----------W--I--Y-	0	3.23	51.51
WGGRLCYCWRRFCMCVGR	W-------W----M----	0	3.17	57.04
TGWRSCYCRRRFCVCVGR	T-W-S-------------	0	2.85	55.97
RGFRLCYCKFRFCVCVGR	--F-----KF--------	0	3.6	57.42
RGERLCYCRRRFCICWGR	--E----------I-W--	0	3.06	54.9
RGIRLCYCRRRFCYCVFR	--I----------Y--F-	0	2.89	50.98
RIWRICYCRRRFCVCVGR	-IW-I-------------	0	3.17	60.15
LGGLLCYCRRRFCVCVIR	L--L------------I-	0	2.89	50.79
RYWRLCYCRRRFCVCVHR	-YW-------------H-	0	3.11	64.95
FGGHLCYCLRRFCVCVGR	F--H----L---------	0	3.07	50.77
RGGRLCYCRMIFCVCWGR	---------MI----W--	0	3.43	51.88
RGHKWCYCRRRFCVCVGR	--HKW-------------	0	2.77	54.19
RGGRLCYCYRRFCVCWGW	--------Y------W-W	0	3.9	62.43
FGGRLCYCRRRFCVCVVW	F---------------VW	0	3.38	53.53
RGMHLCYCRRRFCVCYGR	--MH-----------Y--	0	2.67	53.45
RGGWNCYCRRRFCVCVWR	---WN-----------W-	0	3.47	51.48
RGGRLCYCRWSFCVCVGW	---------WS------W	0	3.84	58.64
RAWRLCYCRRRYCVCVGR	-AW--------Y------	0	3.07	54.71
RGMKLCYCKRRFCVCVGR	--MK----K---------	0	2.6	51.65
RGWRLCYCRRRFCICSGR	--W----------I-S--	0	2.94	61.12
LGCRLCYCWRRFCVCVGR	L-C-----W---------	0	3.12	52.54
WGGRLCYCWRNFCVCVGR	W-------W-N-------	0	3.2	57.59
RGWRKCYCRRRFCMCVGR	--W-K--------M----	0	3.03	58.99
SGVRLCYCRRRFCVCVGY	S-V--------------Y	0	3.41	51.49
WGWRLVYCRRRFCVCVGR	W-W--V------------	0	3.5	50.44
RGFRLCYCRRGFCVCVGM	--F-------G------M	0	3.38	53.07
RGYRLCYCWRRFCVCRGR	--Y-----W------R--	0	2.98	54.32
RGNRLCYCRRKFCVCWGR	--N-------K----W--	0	2.55	53.02
RGGLWCYCRRRFCVCVGW	---LW------------W	0	3.95	61.84
RGWRLCYCRRRFCHCVKR	--W----------H--K-	0	2.93	51.92
RGWRCCYCRRRFCVCVNR	--W-C-----------N-	0	2.95	50.65
RGGILCYCRRWFCVCVGR	---I------W-------	0	3.42	56.22
RKWFLCYCRRRFCVCVGR	-KWF--------------	0	3.29	54.51
RGWRLCYCRRRFCYCVGQ	--W----------Y---Q	0	3.23	52.87
CGYRLCYCFRRFCVCVGR	C-Y-----F---------	0	3.21	52.82
RGIWLCYCRRNFCVCVGR	--IW------N-------	0	3.11	59.57
FGGRLCYCWRRFCVCVWR	F-------W-------W-	0	3.72	55.65
RFWRLCYCRRRFCVCVGK	-FW--------------K	0	3.27	57.28
LGGRLCYCRRRFCVCVHW	L---------------HW	0	3	51.91
RIGIYCYCRRRFCVCVGR	-I-IY-------------	0	2.8	52.56
RGYRLCYCMRRFCVCAGR	--Y-----M------A--	0	2.49	51.47
RGGWLCYCNPRFCVCVGR	---W----NP--------	0	3.38	50.43
RGGRLCYCHGRFCVCVGW	--------HG-------W	0	3.49	52.28
NGGNLCYCRRRFCVCVGW	N--N-------------W	0	3.12	52.14
RGGWLCFCKRRFCVCVGR	---W--F-K---------	0	3.56	56.11
RGWRLCYCRRAFCFCVGR	--W-------A--F----	0	3.28	57.52
RWGRLCYCMRRFCVCVVR	-W------M-------V-	0	2.98	50.62
RGPRLCYCRRFWCVCVGR	--P-------FW------	0	3.31	52.1
RGGRLCYCSWRFCVCVGW	--------SW-------W	0	3.92	52.53
RGGRLCYCNRWFCVCVWR	--------N-W-----W-	0	3.32	58.61
TGWLLCYCRRRFCVCVGR	T-WL--------------	0	3.2	59.72
LGGRLCYCRRRFCMCVGW	L------------M---W	0	3.08	50.22
RGFQLCYCVRRFCVCVGR	--FQ----V---------	0	3.28	51.76
RGTRLCYCRRRFCVCKGW	--T------------K-W	0	2.4	56.21
FGGRLCYCWRRFCVCVNR	F-------W-------N-	0	3.02	60.31
RGGRWCYCRRRFCVCVFE	----W-----------FE	0	3.35	50.04
HFGWLCYCRRRFCVCVGR	HF-W--------------	0	3.15	51.53
FGGRLCYCRRWFCVCVGT	F---------W------T	0	3.24	56.97
RGFRLCYCNGRFCVCVGR	--F-----NG--------	0	2.77	51.25
FIGRLCYCRRRFCVCVIR	FI--------------I-	0	2.65	50.97
RGWRLCYCRRGFCVCVMR	--W-------G-----M-	0	3.1	57.76
IGWRLCYCDRRFCVCVGR	I-W-----D---------	0	2.77	50.79
RGTRLCYCRRWFCYCVGR	--T-------W--Y----	0	2.91	53.73
RGWYLCYCRRRFCWCVGR	--WY---------W----	0	3.91	68.34
KGGRLCYCRRWFCLCVGR	K---------W--L----	0	3.28	51.53
RGGFLCYCWRTFCVCVGR	---F----W-T-------	0	3.18	52.05
RGWRLCICRRRFCVCVTR	--W---I---------T-	0	2.86	55.49
RGTRLCYCRRRFCVCWGN	--T------------W-N	0	2.72	56.13
RGPWLCYCRRLFCVCVGR	--PW------L-------	0	3.25	50.48
RGWTLCYCRRRFCVCWGR	--WT-----------W--	0	3.7	75.65
RGFRLCYCRRRFCVCFGN	--F------------F-N	0	3.33	53.07
RWIKLCYCRRRFCVCVGR	-WIK--------------	0	3.09	58.24
GGFRLCYCRWRFCVCVGR	G-F------W--------	0	3.52	53.25
RHGIWCYCRRRFCVCVGR	-H-IW-------------	0	2.98	56.48
RGGLLCYCYRRFCICVGR	---L----Y----I----	0	3.16	50.59
RGGRHCYCRRWFCVCVGW	----H-----W------W	0	3.86	62.92
RGGRLCYCNKRFCVCWGR	--------NK-----W--	0	2.81	53.28
RGWHACYCRRRFCVCVGR	--WHA-------------	0	3.01	57.84
LGFRLCYCRRRYCVCVGR	L-F--------Y------	0	3.22	57.07
RGGRLCYCRRRFCVCWNF	---------------WNF	0	2.97	50.44
RGFRLCYCRRYFCVCSGR	--F-------Y----S--	0	2.81	55.11
WGGRWCYCRRRFCMCVGR	W---W--------M----	0	3.17	54.09
RGGELCYCHWRFCVCVGR	---E----HW--------	0	3.24	51.53
RGFRLCYCDWRFCVCVGR	--F-----DW--------	0	3.15	55.15
RGERWCYCRRRFCVCYGR	--E-W----------Y--	0	2.97	53.87
RGWLLCYCRRRFCVCVTR	--WL------------T-	0	2.99	63.96
RTWRYCYCRRRFCVCVGR	-TW-Y-------------	0	2.99	61.99
RGPRLCYCRRWFCVCVMR	--P-------W-----M-	0	3.15	55.04
LIWRLCYCRRRFCVCVGR	LIW---------------	0	3.07	56.86
RGSRLCYCRARFCVCWGR	--S------A-----W--	0	2.96	50.81
RGGYLCWCRRRFCVCVRR	---Y--W---------R-	0	3.16	50.63
RGGGLCYCRRRFCVCWRR	---G-----------WR-	0	3.14	50.94
RGWRLCICRRRFCVCSGR	--W---I--------S--	0	2.84	53.38
RGGWLCYCRRYFCMCVGR	---W------Y--M----	0	3.04	50.82
AMWRLCYCRRRFCVCVGR	AMW---------------	0	2.87	52.07
RGGSWCYCRRWFCVCVGR	---SW-----W-------	0	3.64	51.91
RGGRWCYCWTRFCVCVGR	----W---WT--------	0	3.25	51.18
RGFWVCYCRRRFCVCVGR	--FWV-------------	0	3.58	57.63
IGRRLCYCRRWFCVCVGR	I-R-------W-------	0	3.01	50.64
RGGRLCYCFRRFCVCWDR	--------F------WD-	0	3.25	53.66
RGGRWCYCRRDFCVCVGW	----W-----D------W	0	3.6	51.8
RGGWHCYCRRRFCVCVMR	---WH-----------M-	0	3.16	53.26
RGLRLCYCHRRFCVCVGY	--L-----H--------Y	0	3.13	51.57
RGWRLCYCRWRFCVCRGR	--W------W-----R--	0	3.32	58.45
RGFRVCYCRWRFCVCVGR	--F-V----W--------	0	3.39	53.43
RGGRLCYCRRRFCVCLRW	---------------LRW	0	3.07	52.31
RGWRLCYCWRRFCVCVGI	--W-----W--------I	0	3.97	52.74
AGWRLCYCRRMFCVCVGR	A-W-------M-------	0	3.03	54.94
FGFRLCYCRRRFCVCEGR	F-F------------E--	0	2.73	51.98
RGWRFCYCRRRFCVCVGH	--W-F------------H	0	3.45	58.43
RGGKLCYCYRRFCVCYGR	---K----Y------Y--	0	2.86	52.52
QGWRLCYCRFRFCVCVGR	Q-W------F--------	0	3.33	56.13
RGGRWCYCFRFFCVCVGR	----W---F-F-------	0	3.8	50.79
RWARLCYCRRRFCVCVNR	-WA-------------N-	0	2.72	55.28
RGFHLCYCKRRFCVCVGR	--FH----K---------	0	3.15	59.84
RWNRYCYCRRRFCVCVGR	-WN-Y-------------	0	3	58.9
FGGRLCYCRRRFCVCAGW	F--------------A-W	0	3.09	52.86
RGFALCYCRRRFCVCVRR	--FA------------R-	0	3.06	57.71
GGIRLCYCWRRFCVCVGR	G-I-----W---------	0	3.22	52.24
RWFRWCYCRRRFCVCVGR	-WF-W-------------	0	3.59	68.7
RGGRWCYCRRRFCVCSGW	----W----------S-W	0	3.52	54.21
RWGILCYCRRRFCVCVSR	-W-I------------S-	0	2.91	55.91
RGWRLCYCRRRFCVCQMR	--W------------QM-	0	2.45	52.53
RGGMLCYCLRRFCVCWGR	---M----L------W--	0	3.45	58.44
RGWRQCYCRRRFCVCVGW	--W-Q------------W	0	3.73	65.51
RGMRWCYCRRRFCVCVTR	--M-W-----------T-	0	2.76	57.88
RGFRLCFCRRQFCVCVGR	--F---F---Q-------	0	3.19	51.65
RGGRWCYCNMRFCVCVGR	----W---NM--------	0	2.9	51.71
RGKWLCYCRRQFCVCVGR	--KW------Q-------	0	2.67	50.5
RGIRHCYCRRRFCVCWGR	--I-H----------W--	0	3.2	58.49
RGHRLCYCRRWFCMCVGR	--H-------W--M----	0	2.95	57.03
RLGRLCYCIWRFCVCVGR	-L------IW--------	0	3.58	53.97
RGLRLCWCRRGFCVCVGR	--L---W---G-------	0	3.32	54.13
RGGRLCYCRRHFCVCWYR	----------H----WY-	0	2.99	52.66
RGGRLCYCRRRFCVCVNW	----------------NW	0	3.2	50.93
RLGRLCYCWRRFCVCVQR	-L------W-------Q-	0	2.77	50.91
KGLRYCYCRRRFCVCVGR	K-L-Y-------------	0	2.83	51.05
RGGRLCYCRRHFCVCVRW	----------H-----RW	0	3.26	56.04
FGSRLCYCRRRFCVCVIR	F-S-------------I-	0	2.79	51.21
RLGRLCYCWRRFCVCVIR	-L------W-------I-	0	2.96	56.08
SGYRLCYCYRRFCVCVGR	S-Y-----Y---------	0	3.04	52.25
YGFRLCYCRRKFCVCVGR	Y-F-------K-------	0	2.95	56.21
YGGRLCYCRRWFCVCVGW	Y---------W------W	0	3.87	62.61
RGGWLCCCRRRFCVCWGR	---W--C--------W--	0	3.84	54.5
RGGWLCYCRRNFCVCWGR	---W------N----W--	0	3.52	58.15
RGFRKCYCRRRFCVCWGR	--F-K----------W--	0	3.3	60.13
EGGRLCYCRRWFCVCVGI	E---------W------I	0	3.61	57.29
RFGRLCYCWRRFCVCVGA	-F------W--------A	0	3.09	51.58
RGWILCYCRRRFCVCVNR	--WI------------N-	0	3.12	65.94
RGAKLCYCYRRFCVCVGR	--AK----Y---------	0	2.84	55
RGGSLCYCRRRFCICVGW	---S---------I---W	0	3.39	54.03
RGFRLCYCRRGFCVCVWR	--F-------G-----W-	0	3.55	61.93
RYWRACYCRRRFCVCVGR	-YW-A-------------	0	3	52.84
RGHRLCYCWRRFCVCWGR	--H-----W------W--	0	3.65	69.23
RGSWLCYCRRRFCVCLGR	--SW-----------L--	0	3.14	55.05
RGYMLCYCRRHFCVCVGR	--YM------H-------	0	2.64	53.93
TGHWLCYCRRRFCVCVGR	T-HW--------------	0	2.82	50.4
PGWTLCYCRRRFCVCVGR	P-WT--------------	0	3.05	56.59
RGLRLCYCRRRFCICYGR	--L----------I-Y--	0	2.8	50.05
RGFVFCYCRRRFCVCVGR	--FVF-------------	0	3.37	52.2
RGWSLCYCRRDFCVCVGR	--WS------D-------	0	3.1	51.05
RLGRLCYCLRWFCVCVGR	-L------L-W-------	0	3.27	58.97
RWGRWCYCTRRFCVCVGR	-W--W---T---------	0	3.03	56.83
RHMRLCYCRRRFCVCFGR	-HM------------F--	0	2.74	50.41
RGWRLCYCRRSFCVCVGI	--W-------S------I	0	3.45	50.73
RYSRLCYCRRRFCVCVIR	-YS-------------I-	0	2.68	50.03
RGGRLCICRRFFCVCWGR	------I---F----W--	0	3.53	50.48
RGIRLCYCRRRFCVCMGF	--I------------M-F	0	3.12	53.59
RGWRLCYCFRRHCVCVGR	--W-----F--H------	0	3.23	54.81
RGGIYCYCRRRFCVCWGR	---IY----------W--	0	3.35	58.01
RFGRWCWCRRRFCVCVGR	-F--W-W-----------	0	3.57	58.77
RYGFLCYCRRRFCVCVGW	-Y-F-------------W	0	3.53	54.97
RGYRRCYCRRWFCVCVGR	--Y-R-----W-------	0	3.15	50.55
RKGRLCYCRRWFCVCVGE	-K--------W------E	0	3.28	59.16
RGGRYCYCARWFCVCVGR	----Y---A-W-------	0	3.27	54.76
RGWRLCYCRFRFCTCVGR	--W------F---T----	0	3.03	50.95
RGYLWCYCRRRFCVCVGR	--YLW-------------	0	3.39	65.98
RWGRLCYCRRRFCVCWGT	-W-------------W-T	0	3.16	59.85
RYGRLCYCRRRFCMCVGW	-Y-----------M---W	0	3.06	51
RGAWLCYCRRRFCVCVNR	--AW------------N-	0	2.83	53.89
EGWRLCYCRRYFCVCVGR	E-W-------Y-------	0	3.19	58.86
FWGRLCYCRRWFCVCVGR	FW--------W-------	0	3.59	64.61
RVFRWCYCRRRFCVCVGR	-VF-W-------------	0	3.16	61.54
RGGRLCYCYRRFCVCYRR	--------Y------YR-	0	2.94	50.8
RGWKLCYCRRRFCVCVMR	--WK------------M-	0	3.07	69.66
RKWRLCYCRRSFCVCVGR	-KW-------S-------	0	2.99	57.12
RGERWCYCRRRFCVCFGR	--E-W----------F--	0	3.12	54.32
RGIRWCWCRRRFCVCVGR	--I-W-W-----------	0	3.33	52.65
RGGNWCYCRRWFCVCVGR	---NW-----W-------	0	3.45	51.5
RGYRLCYCRRWFCVCLGR	--Y-------W----L--	0	3.23	62.27
RFGRLCYCHRRFCVCVNR	-F------H-------N-	0	2.56	50.4
RGGWLCYCRKRFCVCVNR	---W-----K------N-	0	2.93	50.81
RGGRLCYCFRWFCVCVKR	--------F-W-----K-	0	3.39	54.57
RGMRLCYCYRRFCVCMGR	--M-----Y------M--	0	2.71	54.49
RGGRLCYCTRRFCVCWER	--------T------WE-	0	2.63	51.49
FGGFWCYCRRRFCVCVGR	F--FW-------------	0	3.45	54.66
RWGRLCYCWRAFCVCVGR	-W------W-A-------	0	3.16	58.83
RGGVECYCRWRFCVCVGR	---VE----W--------	0	3.22	50.76
RYGRLCYCRRWFCVCAGR	-Y--------W----A--	0	2.94	53.79
RGGWLCYCDRLFCVCVGR	---W----D-L-------	0	3.3	52.79
RGFRLCYCKRRFCVCLGR	--F-----K------L--	0	3.09	57.38
RGLRLCYCFRRFCVCVKR	--L-----F-------K-	0	3.13	55.58
RGNRLCYCRRWFCVCIGR	--N-------W----I--	0	2.85	51.94
IGLRLCYCKRRFCVCVGR	I-L-----K---------	0	2.96	50.87
RGYRLCICRRRFCVCFGR	--Y---I--------F--	0	3.26	51.34
WGYRLCYCRRRFCVCHGR	W-Y------------H--	0	2.75	52.35
IGGRLCYCVRWFCVCVGR	I-------V-W-------	0	3.52	51.51
RRGRLCYCRRWFCVCVGL	-R--------W------L	0	3.46	53.78
RGARLCYCKRRFCVCWGR	--A-----K------W--	0	2.89	54.15
RGLRLCYCRARFCVCWGR	--L------A-----W--	0	3.13	55.79
RGWRLCYCFRHFCVCVGR	--W-----F-H-------	0	3.51	65.41
RGWRLCYCRRRFCWCDGR	--W----------W-D--	0	3.11	55.42
RGGRLCYCRWWFCVCVHR	---------WW-----H-	0	3.53	52.62
RGHWLCYCTRRFCVCVGR	--HW----T---------	0	3.07	56.49
FGWRLCYCRRRYCVCVGR	F-W--------Y------	0	3.32	58.25
RYGRLCYCRRRFCVCVKW	-Y--------------KW	0	3.18	53.59
RGWRLCYCRIRFCVCVGR	--W------I--------	0	3.41	53.83
RWFRLCYCRRRYCVCVGR	-WF--------Y------	0	3.44	61.73
NGGWYCYCRRRFCVCVGR	N--WY-------------	0	3.14	53.38
RGFRLCYCRRRFCVCSTR	--F------------ST-	0	2.42	50.65
RWGRLCYCGRMFCVCVGR	-W------G-M-------	0	3.08	51.66
RGGRLCYCYRYFCWCVGR	--------Y-Y--W----	0	3.31	53.11
RGGRLCYCWYDFCVCVGR	--------WYD-------	0	3.16	51.26
WGGRLCYCRRIFCVCVGW	W---------I------W	0	3.78	52.72
RHWRLCYCRRRFCVCSGR	-HW------------S--	0	2.58	50.7
LGWRLCYCRRRFCVCEGR	L-W------------E--	0	2.7	56.36
RGGRLCYCFRRFCMCVWR	--------F----M--W-	0	3.24	50.13
RGGWKCYCRRLFCVCVGR	---WK-----L-------	0	3.24	50.29
LGWRECYCRRRFCVCVGR	L-W-E-------------	0	2.86	54.63
RGGRLCYCWRNFCVCVGF	--------W-N------F	0	3.64	59.55
RGVPLCYCRRRFCVCWGR	--VP-----------W--	0	3.19	56.52
RWGVLCYCMRRFCVCVGR	-W-V----M---------	0	3.36	62.26
RGGRLCYCRWRFCWCWGR	---------W---W-W--	0	3.84	52.79
TGSRLCYCRRRFCVCWGR	T-S------------W--	0	2.81	53.92
RGTWLCYCRRRFCWCVGR	--TW---------W----	0	3.37	60.64
RGGRLCFCWRRFCVCLGR	------F-W------L--	0	3.24	51.12
RGWRLCYCRRRFCVCVFK	--W-------------FK	0	3.46	56.67
RGWRLCYCRRNFCVCVGE	--W-------N------E	0	3.12	53.37
RNYRLCYCRRFFCVCVGR	-NY-------F-------	0	2.92	52.75
GGGRLCYCRRHFCVCVGW	G---------H------W	0	3.45	51.69
RGGRLCYCWRRFCVCWLR	--------W------WL-	0	3.77	61.25
RGLRLCYCRRRFCVCVNY	--L-------------NY	0	2.97	52.6
RGYMLCYCERRFCVCVGR	--YM----E---------	0	2.75	51.47
RGWFLCYCRWRFCVCVGR	--WF-----W--------	0	3.7	63.34
RGTRLCYCNWRFCVCVGR	--T-----NW--------	0	2.91	54.59
YGGRLCWCRRRFCVCWGR	Y-----W--------W--	0	3.42	56.56
RGYRLCYCRRAFCVCWGR	--Y-------A----W--	0	3.26	56.65
RSGRWCYCRRRFCVCYGR	-S--W----------Y--	0	3.1	53.36
FGGLLCYCYRRFCVCVGR	F--L----Y---------	0	3.25	52.67
RGGRICYCWRRFCVCVWR	----I---W-------W-	0	3.61	53.41
RGNWLCYCRRRFCVCVYR	--NW------------Y-	0	3.25	57
RGWRLCYCRRRMCVCMGR	--W--------M---M--	0	2.76	52.85
RHGALCYCRRRFCVCVGW	-H-A-------------W	0	3.12	53.4
RGVRLCYCRYRFCVCWGR	--V------Y-----W--	0	3.53	57.11
WGGYLCYCRRRFCVCVGW	W--Y-------------W	0	3.72	61.33
VGWRLCYCRRRFCICVGR	V-W----------I----	0	3.02	52.57
RGGELCYCWRKFCVCVGR	---E----W-K-------	0	3.2	50.56
RGIRSCYCTRRFCVCVGR	--I-S---T---------	0	2.34	50.85
RWERLCYCRRRFCICVGR	-WE----------I----	0	2.92	53.44
EGYFLCYCRRRFCVCVGR	E-YF--------------	0	3.07	50.18
RGFRHCYCWRRFCVCVGR	--F-H---W---------	0	3.18	59.32
SGFRLCYCNRRFCVCVGR	S-F-----N---------	0	2.83	57.44
RGWRRCYCGRRFCVCVGR	--W-R---G---------	0	3.01	54.33
RGGRLCYCNRRFCVCWAR	--------N------WA-	0	2.49	52.39
PGFRLCYCRRRFCVCVFR	P-F-------------F-	0	3.34	54.96
IGIRLCYCRRRFCVCFGR	I-I------------F--	0	3	53.94
RYGWLCYCRRRFCVCVGY	-Y-W-------------Y	0	3.64	56.5
RLGRLCYCRRRFCFCVGW	-L-----------F---W	0	3.45	53.63
FGWRLCYCRRHFCVCVGR	F-W-------H-------	0	3.28	63.08
RGVRLCYCRIRFCVCWGR	--V------I-----W--	0	3.43	51.03
RGYRLCYCRRWFCVCVSR	--Y-------W-----S-	0	2.9	50.48
RGYRLCYCRRRFCVCVWK	--Y-------------WK	0	3.15	51.13
WGGTLCYCRRWFCVCVGR	W--T------W-------	0	3.36	60.03
RLGRLCYCWRRFCVCWGR	-L------W------W--	0	3.44	67.59
RGFRLCYCRKRFCVCLGR	--F------K-----L--	0	2.99	55.94
RFGRLCYCMRRFCVCWGR	-F------M------W--	0	3.15	55.98
RWGTLCYCRRRFCVCVGW	-W-T-------------W	0	3.5	64.43
RGLVLCYCRRDFCVCVGR	--LV------D-------	0	2.79	50.33
RGFRLCFCRRRFCWCVGR	--F---F------W----	0	3.68	52.72
RWGRVCYCRFRFCVCVGR	-W--V----F--------	0	3.61	50.92
RGGNLCYCRRRFCVCFGW	---N-----------F-W	0	3.47	52.55
RIGRLCYCWRRFCVCVGT	-I------W--------T	0	2.78	51.04
SGIRLCYCRRRFCVCVGW	S-I--------------W	0	3.47	50.27
RNWRNCYCRRRFCVCVGR	-NW-N-------------	0	2.83	53.67
RGGRFCYCWRRFCVCVGY	----F---W--------Y	0	3.69	52.88
WGGRLCYCRRWFCMCVGR	W---------W--M----	0	3.14	53.93
RWWRCCYCRRRFCVCVGR	-WW-C-------------	0	3.47	54.06
RGGRWCYCSRRFCVCVFR	----W---S-------F-	0	3.3	53.24
RGWRLCYCHRRFCVCVGY	--W-----H--------Y	0	3.52	63.39
FGGRLCYCTRWFCVCVGR	F-------T-W-------	0	3.07	55.72
WGIPLCYCRRRFCVCVGR	W-IP--------------	0	3.05	51.38
RGNWLCYCHRRFCVCVGR	--NW----H---------	0	2.85	51.11
RGGRWCYCRRWFCVCAGR	----W-----W----A--	0	3.27	50.61
RGGRLCYCSRWFCVCVGS	--------S-W------S	0	3.19	51.16
SGWRLCYCWRRFCVCVGR	S-W-----W---------	0	3.67	65.8
RGYWLCYCRRRFCVCVGL	--YW-------------L	0	3.69	50.03
RGGRLCYCEFRFCVCVGW	--------EF-------W	0	3.72	53.09
RGIRLCYCRRRFCVCRGW	--I------------R-W	0	2.74	50.37
IGGALCYCWRRFCVCVGR	I--A----W---------	0	3.08	51.54
RGGRLCYCFRRFCFCWGR	--------F----F-W--	0	3.52	55.63
RGGWSCYCRRRFCVCVGW	---WS------------W	0	3.92	58.88
RWGRLCYCRRGFCVCVGW	-W--------G------W	0	3.56	54.02
LGFRLCYCRRSFCVCVGR	L-F-------S-------	0	3.13	55.29
YGGILCYCRRRFCVCWGR	Y--I-----------W--	0	3.29	54.48
RGFKWCYCRRRFCVCVGR	--FKW-------------	0	3.27	66.47
KGWRLCYCRRRFCVCVWR	K-W-------------W-	0	3.76	57.28
RGWRLCYCRRCFCICVGR	--W-------C--I----	0	3.62	50.64
RGYRLCYCRRMFCVCVLR	--Y-------M-----L-	0	2.84	51.46
RGWDLCYCRRKFCVCVGR	--WD------K-------	0	2.96	58.08
CGGELCYCWRRFCVCVGR	C--E----W---------	0	3.3	50.59
RRYRLCYCRRRFCVCFGR	-RY------------F--	0	2.97	50.7
RGGRLCYCRRRFCVCMMW	---------------MMW	0	2.96	50.17
RGFRLCYCYLRFCVCVGR	--F-----YL--------	0	3.48	51.77
RGLELCYCRYRFCVCVGR	--LE-----Y--------	0	3.19	51.67
RGGNLCYCRWRFCVCWGR	---N-----W-----W--	0	3.3	50.17
RGGRLCYCYARFCVCWGR	--------YA-----W--	0	3.24	55.66
RGHRLCYCMRRFCVCFGR	--H-----M------F--	0	2.84	51.67
RGGMLCMCRRRFCVCWGR	---M--M--------W--	0	3.16	53.11
RGGTLCYCRRRFCVCWVR	---T-----------WV-	0	2.85	51.76
RGYRLCYCRKMFCVCVGR	--Y------KM-------	0	2.73	51.82
RGGRLCYCNRWFCVCVGF	--------N-W------F	0	3.53	58.72
KFGRLCYCMRRFCVCVGR	KF------M---------	0	2.76	51.21
RIGRLCYCRRWFCVCVGR	-I--------W-------	0	3.1	52.12
RSGRWCYCRRIFCVCVGR	-S--W-----I-------	0	3.14	51.23
RGGCLCYCRRRFCWCVGW	---C---------W---W	0	3.87	50.06
RKWRYCYCRRRFCVCVGR	-KW-Y-------------	0	3.22	66
KGGRLCYCRRSFCVCVGW	K---------S------W	0	3.5	55.13
RWGLLCYCRRRFCVCVGY	-W-L-------------Y	0	3.49	56.19
RWGRLCYCYRHFCVCVGR	-W------Y-H-------	0	3.14	55.16
RGMRLCYCRRIFCYCVGR	--M-------I--Y----	0	3	53.23
RMGWHCYCRRRFCVCVGR	-M-WH-------------	0	2.76	50.67
RGWRLCYCRWRICVCVGR	--W------W-I------	0	3.29	54.76
RGERLCYCRRNFCVCVGW	--E-------N------W	0	3.25	54.87
RGGRLCYCRRMFCVCWGG	----------M----W-G	0	3.4	55.11
RGLRLCYCRNRWCVCVGR	--L------N-W------	0	3.02	50.77
RGWRLCYCFWRFCVCVGR	--W-----FW--------	0	3.62	62.36
TGRRLCYCRRWFCVCVGR	T-R-------W-------	0	2.97	51.21
RGFRLCYCRRRFCVCFGE	--F------------F-E	0	3.26	52
RGGAWCYCRRRFCVCVIR	---AW-----------I-	0	3.08	50.31
RGFRWCYCRREFCVCVGR	--F-W-----E-------	0	3.14	58.69
RGGRWCYCRRVFCVCVIR	----W-----V-----I-	0	3.28	54.7
RWGRLCYCIRRFCVCVMR	-W------I-------M-	0	3.12	50.72
YGWSLCYCRRRFCVCVGR	Y-WS--------------	0	3.42	64
RAGRLCYCRRWFCVCVGE	-A--------W------E	0	3.19	51.55
IGGRLCYCRKRFCVCVGW	I--------K-------W	0	3.3	52.77
RGVRLCYCKRRFCVCVRR	--V-----K-------R-	0	2.9	52.5
RGTRWCYCRRRFCWCVGR	--T-W--------W----	0	3.23	58.57
HGGRLCYCKRRFCVCVGW	H-------K--------W	0	3.28	53.45
RGWRLCYCRRRFCVCVMR	--W-------------M-	0	3.17	66.77
RFGILCYCRRWFCVCVGR	-F-I------W-------	0	3.46	61.21
RGYWLCYCRRDFCVCVGR	--YW------D-------	0	3.01	51.03
RGGYLCYCRWRFCWCVGR	---Y-----W---W----	0	3.64	53.18
SGWRLCYCRMRFCVCVGR	S-W------M--------	0	3.27	56.36
RNYRLCYCRRRFCVCFGR	-NY------------F--	0	2.76	54
RGFRLCYCSRRFCVCVYR	--F-----S-------Y-	0	3.26	56.72
RSWRLCYCRGRFCVCVGR	-SW------G--------	0	3.2	53.05
RGFRLCYCRKRFCVCIGR	--F------K-----I--	0	3.04	55.69
RGFRLCWCRRRFCWCVGR	--F---W------W----	0	3.66	52.42
RGGRWCWCTRRFCVCVGR	----W-W-T---------	0	3.31	58.32
KGWRLCYCRRRFCVCVPR	K-W-------------P-	0	3.17	63.65
RYGRLCYCTRWFCVCVGR	-Y------T-W-------	0	2.93	54.8
RWGRLCYCRRWICVCVGR	-W--------WI------	0	3.26	53.07
RGYRLCYCRWRFCWCVGR	--Y------W---W----	0	3.41	56.13
RYGWLCYCRRLFCVCVGR	-Y-W------L-------	0	3.48	54.84
RGFKLCYCRKRFCVCVGR	--FK-----K--------	0	2.96	59.57
RWGFLCYCERRFCVCVGR	-W-F----E---------	0	3.28	54.05
RIGRLCYCRRRFCVCMGW	-I-------------M-W	0	3.03	52.01
RGFPLCYCRWRFCVCVGR	--FP-----W--------	0	3.44	53.25
RGGSLCYCRRRFCFCVGW	---S---------F---W	0	3.54	52.43
RGTKLCYCYRRFCVCVGR	--TK----Y---------	0	2.66	51.08
RIGFLCYCMRRFCVCVGR	-I-F----M---------	0	3.12	50.16
RGYRLCYCRRRFCMCVGW	--Y----------M---W	0	3.31	58.77
RGIRLCYCNRRFCVCIGR	--I-----N------I--	0	2.46	50.48
IIGRLCYCRRWFCVCVGR	II--------W-------	0	3.13	52.52
RGPWLCYCKRRFCVCVGR	--PW----K---------	0	3.15	55.23
RGFTLCYCRRRFCVCMGR	--FT-----------M--	0	2.62	54.53
RGWRLCYCREIFCVCVGR	--W------EI-------	0	3.09	52.25
RGGRVCYCWRRFCVCVNR	----V---W-------N-	0	3.1	50.18
RGGPWCYCWRRFCVCVGR	---PW---W---------	0	3.47	51.24
RGHRLCYCRRRFCVCFGY	--H------------F-Y	0	3.11	50.21
RGWRACYCRRRFCVCHGR	--W-A----------H--	0	2.85	53.17
RGWRLCYCRRRYCVCVGL	--W--------Y-----L	0	3.71	62.13
KGYRICYCRRRFCVCVGR	K-Y-I-------------	0	2.8	51.09
RGGRLCYCFRWFCVCVMR	--------F-W-----M-	0	3.27	50.67
RLWRLCYCVRRFCVCVGR	-LW-----V---------	0	3.38	60.28
RGGRWCYCHRRFCVCVWR	----W---H-------W-	0	3.45	56.08
RGGWLCYCRRRFCWCVKR	---W---------W--K-	0	3.57	56.29
RNWRLCYCRRRFCVCVAR	-NW-------------A-	0	2.69	58.86
RGVRLCYCWRRFCVCVGN	--V-----W--------N	0	3.15	51.52
WGFRLCYCRRRFCVCRGR	W-F------------R--	0	2.95	51.99
RGWRLCYCKSRFCVCVGR	--W-----KS--------	0	3.2	58.22
RGGCWCYCRRRFCVCVYR	---CW-----------Y-	0	3.41	50.13
RGWRLCYCRRIFCVCVMR	--W-------I-----M-	0	3.3	68.91
RGGWLCYCGWRFCVCVGR	---W----GW--------	0	3.84	54.6
RGGRLCYCWRSFCFCVGR	--------W-S--F----	0	3.43	54.03
AGYRLCYCYRRFCVCVGR	A-Y-----Y---------	0	2.9	50.62
RGNILCYCRRRFCVCYGR	--NI-----------Y--	0	2.63	54.11
RFGRWCYCRRRFCVCVGE	-F--W------------E	0	3.22	52.96
RWGRLCYCRRQFCVCVGW	-W--------Q------W	0	3.35	54.75
SGGWLCYCRRRFCVCVKR	S--W------------K-	0	3.2	53.81
RGIRLCYCRRRFCLCYGR	--I----------L-Y--	0	2.8	55.06
YGYRLCYCTRRFCVCVGR	Y-Y-----T---------	0	2.56	53.21
RGFRLCYCRRKFCVCVGR	--F-------K-------	0	3.07	56.36
RGWRLCYCRAIFCVCVGR	--W------AI-------	0	3.26	61.07
RWKRLCYCRKRFCVCVGR	-WK------K--------	0	2.88	54.96
RGFRLCFCRRRFCMCVGR	--F---F------M----	0	3.32	52.98
FGGRLCYCRRMWCVCVGR	F---------MW------	0	2.94	54.63
RWNRRCYCRRRFCVCVGR	-WN-R-------------	0	2.72	53.56
RGYVLCYCIRRFCVCVGR	--YV----I---------	0	3.26	51.42
RGWRLCYCRRRYCVCVGQ	--W--------Y-----Q	0	3.12	52
RGLRLCYCRRRFCVCMTR	--L------------MT-	0	2.25	50.42
RYGMLCYCRRRFCVCVGW	-Y-M-------------W	0	3.45	62.56
RVGRLCYCRRRFCVCVIW	-V--------------IW	0	3.07	53.19
RLWRLCYCRRRFCVCHGR	-LW------------H--	0	2.77	53.05
RGGRLCYCWRGFCVCVGH	--------W-G------H	0	3.24	52.21
RSWRLCYCRRRFCVCVAR	-SW-------------A-	0	2.82	55.79
RGGWLCWCMRRFCVCVGR	---W--W-M---------	0	3.68	52.17
RWGRWCYCRRRFCVCVFR	-W--W-----------F-	0	3.37	56.36
RWGRLCYCHRRFCVCVTR	-W------H-------T-	0	2.46	51.93
RGYILCYCRRGFCVCVGR	--YI------G-------	0	2.91	50.84
RGGCWCYCFRRFCVCVGR	---CW---F---------	0	3.54	52.07
RGGRLCYCRRIFCVCWGL	----------I----W-L	0	3.52	51.49
RLGMLCYCRRRFCVCVWR	-L-M------------W-	0	3.09	52.86
RGWRFCYCDRRFCVCVGR	--W-F---D---------	0	2.91	52.6
RGGRLCYCQKRFCVCVGW	--------QK-------W	0	3.19	51.5
QGWRLCYCRRRFCVCLGR	Q-W------------L--	0	2.95	57.23
RGGVLCYCRWGFCVCVGR	---V-----WG-------	0	3.48	52.26
RGGRWCYCQRRFCVCVGF	----W---Q--------F	0	3.45	50.8
SGVRLCYCRRRFCVCVIR	S-V-------------I-	0	3.01	55.73
RGWMLCYCRRRFCVCVAR	--WM------------A-	0	3.03	62.74
IGYRLCYCYRRFCVCVGR	I-Y-----Y---------	0	2.91	52.5
RGTFLCYCRRRFCVCYGR	--TF-----------Y--	0	2.87	59.1
RGGRWCWCIRRFCVCVGR	----W-W-I---------	0	3.63	54.19
RYGRLCYCWRAFCVCVGR	-Y------W-A-------	0	2.97	50.93
RGGGLCYCRRKFCVCWGR	---G------K----W--	0	3.14	50.11
RGGRLCYCIRRFCVCWKR	--------I------WK-	0	3.08	52.56
RGGRLCYCWRKFCVCVSR	--------W-K-----S-	0	2.93	51.16
RGFRLCYCRRRFCVCVMS	--F-------------MS	0	2.9	53.36
RGGRLCYCVRTFCVCWGR	--------V-T----W--	0	3.23	52.19
RWLRVCYCRRRFCVCVGR	-WL-V-------------	0	3.29	53.54
QGFRFCYCRRRFCVCVGR	Q-F-F-------------	0	3.08	51.28
WGGLLCYCRWRFCVCVGR	W--L-----W--------	0	3.54	53.95
RYGRLCYCRRYFCVCVGI	-Y--------Y------I	0	3.03	50.66
RGGRLCYCYRRFCVCWGH	--------Y------W-H	0	3.38	54.09
KGFRLCYCTRRFCVCVGR	K-F-----T---------	0	2.91	57.64
GWGWLCYCRRRFCVCVGR	GW-W--------------	0	3.6	57.23
RGLRNCYCRRRFCVCVGW	--L-N------------W	0	3.27	54.52
RGVRLCYCRRRFCMCVHR	--V----------M--H-	0	2.58	52.38
RGWRYCYCRRRFCVCVDR	--W-Y-----------D-	0	3.11	51.57
RGWRLCYCRWRFCVCVGK	--W------W-------K	0	3.51	57.61
RGWMECYCRRRFCVCVGR	--WME-------------	0	2.8	55.86
RGWRLCYCRRVFCVCVYR	--W-------V-----Y-	0	3.56	51.32
RGWRLCYCRRRFCSCVMR	--W----------S--M-	0	2.77	50.41
RGFRLCYCRRDFCVCWGR	--F-------D----W--	0	3.42	54.94
RGGRWCYCRARFCVCVIR	----W----A------I-	0	3	51.1
RKGFLCYCRRRFCVCWGR	-K-F-----------W--	0	3.35	56.62
RGFRYCYCRRRFCVCVVR	--F-Y-----------V-	0	3.15	54.95
WGYRLCYCRRRFCVCVAR	W-Y-------------A-	0	2.8	53.7
RGWRLCYCIRAFCVCVGR	--W-----I-A-------	0	3.34	58.56
RGFALCYCRRRFCVCVNR	--FA------------N-	0	2.81	55.76
GGGHLCYCRRWFCVCVGR	G--H------W-------	0	3.34	51.22
RMGRLCYCIRRWCVCVGR	-M------I--W------	0	2.97	51.68
RGGRLCYCVRRFCVCWGD	--------V------W-D	0	3.41	50.31
RGGYWCYCRRRFCVCVMR	---YW-----------M-	0	3.19	53.57
RWGRWCYCRRRFCVCVGI	-W--W------------I	0	3.64	56.61
RGFWACYCRRRFCVCVGR	--FWA-------------	0	3.31	50.39
RGMRICYCRRFFCVCVGR	--M-I-----F-------	0	3.16	54.51
RFGRLCYCRRRWCVCWGR	-F---------W---W--	0	3.48	61.8
RGGRLCYCRRRWCVCVDW	-----------W----DW	0	3.34	50.64
RGWRLCYCRRRFCVCVGP	--W--------------P	0	3.36	57.67
RGGRWFYCRRWFCVCVGR	----WF----W-------	0	4.11	50.46
RGWRLCYCRRRLCVCWGR	--W--------L---W--	0	3.55	58.56
RGGWLCYCRRRFCVCFKR	---W-----------FK-	0	3.26	53.34
RGGRVCYCRRRFCVCWLR	----V----------WL-	0	3.26	50.75
RTGRLCYCRRHFCVCVGW	-T--------H------W	0	2.95	53.87
RGGLLCYCRWHFCVCVGR	---L-----WH-------	0	3.29	59.04
RGWRLCYCYRRFCCCVGR	--W-----Y----C----	0	3.42	54.95
RVWRLCYCRRRFCVCVGF	-VW--------------F	0	3.44	52.17
YGGRWCYCRRRFCVCVLR	Y---W-----------L-	0	3.14	54.41
RIGRLCICRRWFCVCVGR	-I----I---W-------	0	3.18	52.13
RYFRFCYCRRRFCVCVGR	-YF-F-------------	0	3.11	52.92
RGGWLCYCRAIFCVCVGR	---W-----AI-------	0	3.27	50.25
RGMIFCYCRRRFCVCVGR	--MIF-------------	0	2.99	51.5
RLGRLCYCWWRFCVCVGR	-L------WW--------	0	3.43	58.07
RGGRKCYCRRRFCVCVRW	----K-----------RW	0	3.2	50.98
TGFRICYCRRRFCVCVGR	T-F-I-------------	0	2.97	52.29
RGGYYCYCRRRFCVCVWR	---YY-----------W-	0	3.55	51.18
TFGRLCYCWRRFCVCVGR	TF------W---------	0	2.94	56.65
IGGRLCYCRRRFCVCWGD	I--------------W-D	0	3.11	52.17
RGGRLCYCWRRFCVCVMR	--------W-------M-	0	3.07	50.25
RWGRLCYCRLRFCWCVGR	-W-------L---W----	0	3.59	54.81
WGNRLCYCRWRFCVCVGR	W-N------W--------	0	3.35	56.33
WGGKLCYCFRRFCVCVGR	W--K----F---------	0	3.14	52.93
RGGRFCYCWRRFCVCVGW	----F---W--------W	0	4.03	60.08
IGGWLCYCWRRFCVCVGR	I--W----W---------	0	3.58	64.74
RGIRRCYCRRRFCVCWGR	--I-R----------W--	0	3.04	54.63
RWGLLCYCRRWFCVCVGR	-W-L------W-------	0	3.56	63.7
RWGALCYCRLRFCVCVGR	-W-A-----L--------	0	3.26	50.29
EGWRLCYCRRRFCVCVYR	E-W-------------Y-	0	3.39	65.5
FHGRLCYCMRRFCVCVGR	FH------M---------	0	2.67	51.66
RGGYLCYCWRRFCVCVGR	---Y----W---------	0	3.38	51.21
RIWPLCYCRRRFCVCVGR	-IWP--------------	0	3.12	54.9
RGGRLCYCRRFWCVCVGH	----------FW-----H	0	3.37	51.07
RIGRLCYCWRKFCVCVGR	-I------W-K-------	0	2.92	52.33
PGFRLCYCRRRFCVCVGR	P-F---------------	0	3.02	50.51
RGGRMCYCRRFFCVCVGW	----M-----F------W	0	3.65	53.67
RGWVLCYCQRRFCVCVGR	--WV----Q---------	0	3.15	62.41
RMGRLCYCRGWFCVCVGR	-M-------GW-------	0	3.27	54.29
RGNWLCYCRRRFCVCSGR	--NW-----------S--	0	2.74	54.86
RYGVLCYCRRSFCVCVGR	-Y-V------S-------	0	2.91	52.64
RGFRLCYCRRWFCHCVGR	--F-------W--H----	0	3.22	59.96
RGWRWCYCRRKFCVCVGR	--W-W-----K-------	0	3.53	69.83
RVGRLCYCWRRFCVCVGK	-V------W--------K	0	3.02	51.31
RAWRLCYCRRRFCVCVAR	-AW-------------A-	0	2.57	50.17
RGSRLCYCRWRFCWCVGR	--S------W---W----	0	3.34	51.21
VGWRLCYCRRRFCVCVTR	V-W-------------T-	0	2.69	57.38
RGGRWCYCRRRFCVCHIR	----W----------HI-	0	2.7	51.44
RGGRLCYCRKRFCVCWGE	---------K-----W-E	0	2.97	51.51
RIGRLCYCRRWFCVCVSR	-I--------W-----S-	0	2.89	51.19
RGWRFCYCRLRFCVCVGR	--W-F----L--------	0	3.54	56.75
RGFRLCYCRFRFCVCWGR	--F------F-----W--	0	3.89	58.97
WRGRLCYCRWRFCVCVGR	WR-------W--------	0	3.32	51.68
RGIRLCYCVRKFCVCVGR	--I-----V-K-------	0	3.13	50.31
AGGWLCYCRRRFCVCVYR	A--W------------Y-	0	3.32	50.91
RYIRLCYCRRRFCVCYGR	-YI------------Y--	0	2.86	51.94
WWGRLCYCMRRFCVCVGR	WW------M---------	0	3.28	62.7
RGGRLCYCRRRFCVCWWG	---------------WWG	0	3.5	53.14
RGYRLCYCRRRWCVCWGR	--Y--------W---W--	0	3.66	66.31
RGGMLCYCHRRFCVCYGR	---M----H------Y--	0	2.65	50.73
RGGRLCYCWHRFCVCWGR	--------WH-----W--	0	3.6	64.18
EGWRWCYCRRRFCVCVGR	E-W-W-------------	0	3.61	67.48
RGLRLCYCRRRFCYCVGF	--L----------Y---F	0	3.57	52.29
RGWRHCYCRRRFCVCVGQ	--W-H------------Q	0	3.06	54.97
WGGRLCYCNRRFCVCVKR	W-------N-------K-	0	2.6	50.98
RGYRLCYCSRRFCVCVGW	--Y-----S--------W	0	3.57	57.22
LGWNLCYCRRRFCVCVGR	L-WN--------------	0	3.17	58.99
RWGRLCFCRRRFCVCVIR	-W----F---------I-	0	3.08	50.19
RGLRLCYCYRNFCVCVGR	--L-----Y-N-------	0	2.96	58.39
RFGRLCYCMRRWCVCVGR	-F------M--W------	0	3.16	59.58
RGWGLCYCRRRYCVCVGR	--WG-------Y------	0	3.44	60.37
RWGRLCYCRRRFCFCVLR	-W-----------F--L-	0	3.14	52.55
RVWRLCYCRRRFCFCVGR	-VW----------F----	0	3.06	53.27
RWGRLCYCVMRFCVCVGR	-W------VM--------	0	3.39	52.77
RFGVLCYCTRRFCVCVGR	-F-V----T---------	0	2.92	54.47
RGMGLCYCKRRFCVCVGR	--MG----K---------	0	2.78	52.27
RGGRLCYCRKWFCVCVGH	---------KW------H	0	3.11	50.52
RGGSLCYCRRRFCMCVGW	---S---------M---W	0	3.18	51.46
RGNYLCYCNRRFCVCVGR	--NY----N---------	0	2.5	51.86
PGFYLCYCRRRFCVCVGR	P-FY--------------	0	3.31	53.94
RWGRLCYCFKRFCVCVGR	-W------FK--------	0	3.24	51.47
RGGRLCYCDRRFCVCWGF	--------D------W-F	0	3.18	50.01
RGWRLCYCRRRFCYCVGD	--W----------Y---D	0	3.54	56.68
RYGYLCYCRRRFCVCVFR	-Y-Y------------F-	0	3.09	52.07
RGHRLCYCRWRFCVCWGR	--H------W-----W--	0	3.42	54.31
EIGWLCYCRRRFCVCVGR	EI-W--------------	0	2.94	52
RGPILCYCRRSFCVCVGR	--PI------S-------	0	2.82	50.98
RIGWLCYCRRRFCVCVRR	-I-W------------R-	0	3.14	56.11
RGFRLCYCRRHFCVCVGK	--F-------H------K	0	2.86	50.79
RGWRLCYCRRWFCVCHGR	--W-------W----H--	0	3.44	70.17
RGWRFCYCRRRFCHCVGR	--W-F--------H----	0	3.08	50.17
RGGELCYCYRWFCVCVGR	---E----Y-W-------	0	3.5	57.23
WGFRLCYCRRSFCVCVGR	W-F-------S-------	0	3.33	57.14
RGWRLYYCRRRFCVCVWR	--W--Y----------W-	0	3.39	50.4
RWGRLCICRRRFCVCVWR	-W----I---------W-	0	3.29	51.32
RGLRWCYCRRRFCVCVYR	--L-W-----------Y-	0	3.35	64.81
RLGRLCYCRRFWCVCVGR	-L--------FW------	0	3.28	59.52
RWGRLCYCRRLFCFCVGR	-W--------L--F----	0	3.42	51.5
RWVRYCYCRRRFCVCVGR	-WV-Y-------------	0	3.07	60.9
RYGILCYCRRRFCVCVGL	-Y-I-------------L	0	3.29	50.28
QGGRLCYCYRRFCVCWGR	Q-------Y------W--	0	3.08	51.48
RYFRWCYCRRRFCVCVGR	-YF-W-------------	0	3.19	61.32
RGWTLCYCRERFCVCVGR	--WT-----E--------	0	2.75	52.43
RGGRWCYCHRRFCVCVGN	----W---H--------N	0	2.85	52.62
VFGRLCYCRRWFCVCVGR	VF--------W-------	0	3.32	53.02
RGGMLCYCWRRFCICVGR	---M----W----I----	0	3.03	51.41
VGWRLCYCRRRFCVCYGR	V-W------------Y--	0	3.28	63.03
RGWRLCECRRRFCVCWGR	--W---E--------W--	0	3.39	56.5
RGPILCYCRRRFCVCVYR	--PI------------Y-	0	2.98	51.88
HGWRWCYCRRRFCVCVGR	H-W-W-------------	0	3.64	63.36
WGYRLCYCRRRFCVCVIR	W-Y-------------I-	0	3.22	59.82
EGWFLCYCRRRFCVCVGR	E-WF--------------	0	3.51	64.15
EGWRLCYCRRRFCVCVGH	E-W--------------H	0	3.1	55.21
RGGRLCYCRRWFCVCVMH	----------W-----MH	0	3.1	51.04
RNGRLCYCWRNFCVCVGR	-N------W-N-------	0	2.89	53.65
YGGRLCYCFRRFCVCFGR	Y-------F------F--	0	3.22	50.41
RGWRLCYCYRRFCVCVGI	--W-----Y--------I	0	3.68	52.85
RGGRLCYCNRYFCVCVGE	--------N-Y------E	0	2.8	50.28
FGGWLCWCRRRFCVCVGR	F--W--W-----------	0	3.81	56.58
RMGRLCYCRRWFCVCVGH	-M--------W------H	0	3.04	53.59
RGFRLCYCRRYFCLCVGR	--F-------Y--L----	0	3.11	51.38
RGGWYCYCRMRFCVCVGR	---WY----M--------	0	3.39	50.14
RGHRLCYCQRRFCVCWGR	--H-----Q------W--	0	2.98	54.62
FGGMWCYCRRRFCVCVGR	F--MW-------------	0	3.02	50.32
RGYYLCYCRRFFCVCVGR	--YY------F-------	0	3.33	52.71
RGNWTCYCRRRFCVCVGR	--NWT-------------	0	2.64	50.41
RGLRHCYCRRRFCVCVLR	--L-H-----------L-	0	2.8	51.09
RGYRLCYCRRRFCVCSFR	--Y------------SF-	0	2.76	53.93
RGVRLCFCRRRFCVCFGR	--V---F--------F--	0	3.46	53.9
RGLRLCYCRRRFCYCVYR	--L----------Y--Y-	0	3.01	52.1
RGFGLCYCRFRFCVCVGR	--FG-----F--------	0	3.73	54.47
RGKRLCYCFRNFCVCVGR	--K-----F-N-------	0	2.97	51.23
RGGRLCWCRRRFCVCWGT	------W--------W-T	0	3.12	50.46
RGSRWCYCRRRFCVCLGR	--S-W----------L--	0	2.9	52.59
RGFRLCYCRKMFCVCVGR	--F------KM-------	0	3.01	56.45
RGWRLCYCRRRFCWCVGE	--W----------W---E	0	3.64	56.49
RVGMLCYCRRRFCVCVGW	-V-M-------------W	0	3.07	53.37
RGWRLCYCRAKFCVCVGR	--W------AK-------	0	2.96	59.46
FGLRLCYCRRRFCVCVIR	F-L-------------I-	0	3.2	53.31
RIGTLCYCRRWFCVCVGR	-I-T------W-------	0	3.01	50.74
RGFRLCICRRRFCVCVGY	--F---I----------Y	0	3.68	53.12
RGWRWCYCRRRFCVCVGG	--W-W------------G	0	3.88	61.31
RGWRLCFCRRRFCVCVFR	--W---F---------F-	0	3.6	52.96
RGVKLCYCRRRFCVCVVR	--VK------------V-	0	2.74	50.69
RGMRHCYCRRRFCVCVWR	--M-H-----------W-	0	3.06	51.62
RGGMLCFCIRRFCVCVGR	---M--F-I---------	0	3.28	51.28
RGWRLCYCRARFCVCWGR	--W------A-----W--	0	3.48	66.77
RWLRICYCRRRFCVCVGR	-WL-I-------------	0	3.23	57.17
RLGRLCYCWRRFCVCYGR	-L------W------Y--	0	3.14	58.19
RIHRLCYCRRRFCVCWGR	-IH------------W--	0	2.94	56.02
KNGRLCYCWRRFCVCVGR	KN------W---------	0	2.81	50.97
RGWRLCYCRRRFCWCGGR	--W----------W-G--	0	3.57	50.94
RGWRFCYCRRRFCVCIGR	--W-F----------I--	0	3.32	59.63
RGTRLCYCRRRFCLCWGR	--T----------L-W--	0	2.88	57.08
LGGMLCYCRRRFCVCVGW	L--M-------------W	0	3.21	51.18
EGWRLCYCRRRFCVCVGR	E-W---------------	0	3.15	59.76
RFGRLCYCRREFCVCVGW	-F--------E------W	0	3.34	55.55
RGWRGCYCRRWFCVCVGR	--W-G-----W-------	0	3.63	55.66
RGKWLCYCRRRFCVCVLR	--KW------------L-	0	3.21	59.1
RLGKLCYCRRWFCVCVGR	-L-K------W-------	0	2.95	50.63
RGGWLCYCGRRFCWCVGR	---W----G----W----	0	3.68	54.69
RGWRLVYCRRRFCVCWGR	--W--V---------W--	0	3.07	57.32
RGYMLCYCRRRFCVCVGR	--YM--------------	0	2.88	54.33
RGGWLCYCRWRFCICVGR	---W-----W---I----	0	3.59	53.02
RGWRLCYCSRIFCVCVGR	--W-----S-I-------	0	3.4	60.47
RWGYLCYCRRRFCVCFGR	-W-Y-----------F--	0	3.29	53.1
RSGRLCYCWRRFCICVGR	-S------W----I----	0	3.03	50.59
VGFRLCYCRRRFCVCMGR	V-F------------M--	0	2.7	52.43
RGWRLCYCRRTFCVCVGN	--W-------T------N	0	2.79	53.98
RGLRLCYCRRRFCVCWCR	--L------------WC-	0	3.38	50.85
YFGVLCYCRRRFCVCVGR	YF-V--------------	0	3.09	53.17
WGGWLCYCRRYFCVCVGR	W--W------Y-------	0	3.48	58.57
FGYALCYCRRRFCVCVGR	F-YA--------------	0	3.01	54.57
WGGTLCYCRRRFCVCYGR	W--T-----------Y--	0	2.7	50.21
RGGRWCYCWRRFCMCVGR	----W---W----M----	0	3.43	58.8
RLGRLCWCWRRFCVCVGR	-L----W-W---------	0	3.34	56.99
YEWRLCYCRRRFCVCVGR	YEW---------------	0	2.96	54
RGLRMCYCRRRFCVCLGR	--L-M----------L--	0	2.58	51.03
RIWRLCYCRRRWCVCVGR	-IW--------W------	0	3.48	56.67
RGGNLCYCRRRFCVCWIR	---N-----------WI-	0	2.94	51.16
RWGRWCYCRRRFCVCVGG	-W--W------------G	0	3.5	55.81
YGGRLCYCRRWFCVCVGI	Y---------W------I	0	3.6	53.66
RGVRKCYCRRRFCVCFGR	--V-K----------F--	0	2.7	50.79
WGWQLCYCRRRFCVCVGR	W-WQ--------------	0	3.39	65.65
RNGRLCYCWRRFCVCVRR	-N------W-------R-	0	2.81	52.59
RIWRLCYCRRRFCVCVGY	-IW--------------Y	0	3.52	62.52
RGFRLCYCNRRWCVCVGR	--F-----N--W------	0	3.1	61.72
TGGRWCYCWRRFCVCVGR	T---W---W---------	0	3.39	55.77
RIGRLCFCWRRFCVCVGR	-I----F-W---------	0	3.21	57.79
RNGVLCYCRRRFCVCWGR	-N-V-----------W--	0	2.85	50.59
SGWRKCYCRRRFCVCVGR	S-W-K-------------	0	3.01	56.08
RGGRWCYCNRRFCVCVGG	----W---N--------G	0	3.12	51.74
RGWMLCYCRRRFCICVGR	--WM---------I----	0	3.21	66.01
RGFRWCYCRRRFCVCVGR	--F-W-------------	0	3.36	64.23
RGWRLCYCRRRFCWCVAR	--W----------W--A-	0	3.34	62.48
RIYRLCYCRRRFCVCWGR	-IY------------W--	0	3.3	63.99
RFGRLCYCIRRFCVCVGF	-F------I--------F	0	3.61	50.16
RGGRWCYCRKIFCVCVGR	----W----KI-------	0	3.23	50.27
VGWRLCYCKRRFCVCVGR	V-W-----K---------	0	3.15	56.25
RGTRLCYCYWRFCVCVGR	--T-----YW--------	0	3.17	51.51
RGGRYCYCRRRFCVCVRW	----Y-----------RW	0	3.28	53.9
RGGWLCYCSRRFCVCVFR	---W----S-------F-	0	3.64	50.04
IGGFLCYCRRRFCVCVRR	I--F------------R-	0	3.05	51.97
RGGELCYCSWRFCVCVGR	---E----SW--------	0	3.47	51.78
WGGSLCYCRRRFCVCFGR	W--S-----------F--	0	3.14	50.25
RGYKLCYCHRRFCVCVGR	--YK----H---------	0	2.6	54.25
NGGRLCYCRRWFCVCWGR	N---------W----W--	0	3.29	54.35
RGGRLCYCKMRFCVCVGW	--------KM-------W	0	3.42	52.46
RGGRLCYCRRRFCWCVLW	-------------W--LW	0	3.4	50.36
RGGYLCYCWRRFCVCVTR	---Y----W-------T-	0	2.95	50.17
RSGRLCYCRRTFCVCVGW	-S--------T------W	0	2.92	51.17
FGWRLCYCARRFCVCVGR	F-W-----A---------	0	3.16	52.78
RLGWWCYCRRRFCVCVGR	-L-WW-------------	0	3.42	62.15
RGGRYCYCRRRFCVCVLW	----Y-----------LW	0	3.52	52.58
RGFRLCYCTRRFCLCVGR	--F-----T----L----	0	2.95	56.16
RGWRLCYCRRMFCVCYGR	--W-------M----Y--	0	3.26	56.18
RGWRFCYCRRRFCVCVKR	--W-F-----------K-	0	3.25	59.36
RWGVLCYCRREFCVCVGR	-W-V------E-------	0	2.89	52.17
RGFRNCYCYRRFCVCVGR	--F-N---Y---------	0	2.92	52.75
SGWRLCYCRRRFCVCLGR	S-W------------L--	0	3.2	59.09
RPWRLCYCRRFFCVCVGR	-PW-------F-------	0	3.42	54.75
RGGYLCYCARWFCVCVGR	---Y----A-W-------	0	3.34	56.88
RGSRLCYCFRRFCVCVKR	--S-----F-------K-	0	2.99	50.52
RGWRQCYCRRMFCVCVGR	--W-Q-----M-------	0	2.98	50.92
GGVRLCYCRRRFCVCVMR	G-V-------------M-	0	3.05	51.22
RGGRLCWCRRYFCVCWGR	------W---Y----W--	0	3.68	59.63
RGFRLCYCRRKYCVCVGR	--F-------KY------	0	3.02	52.01
RGYRLCYCWRQFCVCVGR	--Y-----W-Q-------	0	2.96	50.99
RGGRLCYCRKWFCVCVGF	---------KW------F	0	3.74	57.87
LGGRLCYCYRRFCVCWGR	L-------Y------W--	0	3.22	54.62
IGWRLCYCRRRFCVCVTR	I-W-------------T-	0	2.63	60.72
RGIRLCYCNRRFCVCVTR	--I-----N-------T-	0	2.01	50.28
RGGRLCFCTRWFCVCVGR	------F-T-W-------	0	3.37	55.58
RGMRWCYCRRRFCVCVPR	--M-W-----------P-	0	2.88	51.11
RGWNLCYCRRRFCWCVGR	--WN---------W----	0	3.61	61.71
RPWWLCYCRRRFCVCVGR	-PWW--------------	0	3.44	58.06
RLGRLCYCRRIFCVCVWR	-L--------I-----W-	0	3.24	50.74
RFGRLCYCRRWWCVCVGR	-F--------WW------	0	3.57	60.63
RRGYLCYCRRRFCVCWGR	-R-Y-----------W--	0	3.22	51.44
RGGVLCYCRREFCVCWGR	---V------E----W--	0	3.08	52.75
RLGRLCYCMRYFCVCVGR	-L------M-Y-------	0	2.82	50.49
RWGRLCYCRRRFCICVYR	-W-----------I--Y-	0	3.01	52.39
RGNRKCYCRRRFCVCVGW	--N-K------------W	0	3.05	52.2
RWGRLCYCRRRFCVCVTW	-W--------------TW	0	3.17	59.72
RWGRLCYCLFRFCVCVGR	-W------LF--------	0	3.66	51.25
FGKRLCYCWRRFCVCVGR	F-K-----W---------	0	3.2	52.75
YGWRLCYCRRSFCVCVGR	Y-W-------S-------	0	3.22	55.83
YGFRFCYCRRRFCVCVGR	Y-F-F-------------	0	3.33	54.87
RFGRLCYCFRRFCVCVNR	-F------F-------N-	0	2.98	50.06
RGYFLCYCRRRFCVCVQR	--YF------------Q-	0	2.88	50.14
RGFRWCYCRARFCVCVGR	--F-W----A--------	0	3.34	62.29
RGWRLCYCRRAFCVCRGR	--W-------A----R--	0	2.57	52.93
RGGRLCYCIRRFCVCWGE	--------I------W-E	0	3.23	51.67
RWWRACYCRRRFCVCVGR	-WW-A-------------	0	3.24	62.3
RGMRLCFCRRRFCVCFGR	--M---F--------F--	0	3.37	56.03
RGGFWCWCRRRFCVCVGR	---FW-W-----------	0	3.53	54.35
RGIRHCYCRRRFCVCVRR	--I-H-----------R-	0	2.78	51.59
RGGVYCYCRRRFCVCVGF	---VY------------F	0	3.7	51.65
RGWELCYCRRRFCVCVGF	--WE-------------F	0	3.76	60.1
RGGWLCYCNRRFCVCIGR	---W----N------I--	0	2.98	56.31
WGGWLCYCRYRFCVCVGR	W--W-----Y--------	0	3.77	56.43
RSGRWCYCRRRFCVCVNR	-S--W-----------N-	0	2.81	50.25
RWGFLCYCRRRFCVCLGR	-W-F-----------L--	0	3.16	52.92
RGTELCYCRRWFCVCVGR	--TE------W-------	0	3.14	57.54
RWGNLCYCRRYFCVCVGR	-W-N------Y-------	0	2.85	51.34
QGWRLCYCRRRFCMCVGR	Q-W----------M----	0	2.78	54.56
RGGRICYCWRMFCVCVGR	----I---W-M-------	0	3.15	53.36
RGGWLCYCNRTFCVCVGR	---W----N-T-------	0	2.64	50.04
RWGRLCYCRRHFCVCFGR	-W--------H----F--	0	3.18	54.89
WGGRLCYCRRWFCVCVGH	W---------W------H	0	3.43	58.93
RFWYLCYCRRRFCVCVGR	-FWY--------------	0	3.41	65.48
RWGRLCICYRRFCVCVGR	-W----I-Y---------	0	3.19	55.59
RGFSLCYCRRRFCMCVGR	--FS---------M----	0	2.9	53.21
RGGELCYCHRRFCVCWGR	---E----H------W--	0	3	52.34
RGMRLCYCRRRWCVCFGR	--M--------W---F--	0	3.23	56.1
RIGRLCYCRWRFCWCVGR	-I-------W---W----	0	3.41	50.95
WGGRLCYCRRVFCVCWGR	W---------V----W--	0	3.53	56.19
RGGRLCYCWRRFCVCINR	--------W------IN-	0	2.82	51.73
RMGVLCYCRRRFCVCWGR	-M-V-----------W--	0	3.04	54.73
RGMRLCYCRWGFCVCVGR	--M------WG-------	0	3.25	51.14
RGPRFCYCWRRFCVCVGR	--P-F---W---------	0	3.28	50.61
DGGELCYCRRRFCVCVGW	D--E-------------W	0	3.49	54.58
RGGWLCYCRRRFCVCVID	---W------------ID	0	3.35	50.4
RGYKLCYCRRRFCVCVLR	--YK------------L-	0	2.56	50.84
RGWRWCYCRRRFCECVGR	--W-W--------E----	0	3.26	54.02
RGIRLCYCRRNFCVCVLR	--I-------N-----L-	0	2.63	53.1
RGFMLCYCRRRFCVCVRR	--FM------------R-	0	3.03	56.76
RNGRWCYCRRRFCVCVWR	-N--W-----------W-	0	3.17	52.33
RGLRLCYCNRNFCVCVGR	--L-----N-N-------	0	2.37	52.85
WGGRLCYCRRKFCVCVGW	W---------K------W	0	3.45	60.96
RGGNLCLCRRRFCVCWGR	---N--L--------W--	0	3.13	52.62
RGPRLCYCRRRFCVCWGD	--P------------W-D	0	3.24	51.99
RGGRLCYCRRWFCVCVMW	----------W-----MW	0	3.62	57.19
RKGRLCYCRRFWCVCVGR	-K--------FW------	0	3.14	53.61
RTWRLCYCRRRFCVCVRR	-TW-------------R-	0	2.69	59.84
FGGRLCYCTRRFCVCVLR	F-------T-------L-	0	2.53	50.82
RGWRLCFCRYRFCVCVGR	--W---F--Y--------	0	3.57	59.8
YGGYLCYCRRRFCVCYGR	Y--Y-----------Y--	0	3.09	50.93
KGGRLCYCRRLFCVCWGR	K---------L----W--	0	3.37	53.41
RWGRLCYCFRLFCVCVGR	-W------F-L-------	0	3.73	50.41
EGWRLCYCRRRFCVCRGR	E-W------------R--	0	2.72	53.53
RGWELCYCRRRFCVCRGR	--WE-----------R--	0	2.72	52.81
RGFRLCYCRWRFCVCVGY	--F------W-------Y	0	3.83	57.19
RGGELCFCMRRFCVCVGR	---E--F-M---------	0	3.2	51.09
RGTWLCYCRRRFCICVGR	--TW---------I----	0	2.84	58.46
TGGRLCFCRRRFCVCWGR	T-----F--------W--	0	3.09	51.7
RGGRLCYCTRRWCVCFGR	--------T--W---F--	0	2.87	51.29
RGHILCYCRRRFCVCWGR	--HI-----------W--	0	3.24	60.84
WGVRLCYCRRKFCVCVGR	W-V-------K-------	0	3.05	59.7
RYGMLCYCRRWFCVCVGR	-Y-M------W-------	0	3.19	59.69
RGGRYCYCRRRWCVCVGW	----Y------W-----W	0	3.79	50.36
RGGRLCMCWRRFCFCVGR	------M-W----F----	0	3.37	50.94
NGGRLCYCMRRFCVCFGR	N-------M------F--	0	2.87	50.41
IGGRLCYCWWRFCVCVGR	I-------WW--------	0	3.43	54.05
RGGWLCYCRRWFCVCVGP	---W------W------P	0	3.75	56.13
FWGRLCYCRRCFCVCVGR	FW--------C-------	0	3.68	50.4
RGIEWCYCRRRFCVCVGR	--IEW-------------	0	3.02	57.27
FGWKLCYCRRRFCVCVGR	F-WK--------------	0	3.33	68.24
RGWRLCYCRRRFCVCFMR	--W------------FM-	0	3.37	67.76
CGLLLCYCRRRFCVCVGR	C-LL--------------	0	3.31	50.64
RGFRLCYCRRWFCICVGR	--F-------W--I----	0	3.53	67.92
NGWRLCYCRRYFCVCVGR	N-W-------Y-------	0	3.22	61.88
RGGKLCYCWRRFCYCVGR	---K----W----Y----	0	2.98	52.28
RGSWLCYCRFRFCVCVGR	--SW-----F--------	0	3.55	52.93
FGGRLCYCRRMFCVCVLR	F---------M-----L-	0	2.84	50.55
RGWRLCYCNRRFCVCVGH	--W-----N--------H	0	3.04	65.03
RGDWLCYCRRWFCVCVGR	--DW------W-------	0	3.55	60.54
RGWRKCICRRRFCVCVGR	--W-K-I-----------	0	3	54.02
RGGRICYCRRRFCWCVGW	----I--------W---W	0	3.65	51.8
RGGRLCLCRRWFCICVGR	------L---W--I----	0	3.34	51.44
RGWRLCYCNRRFCVCVRR	--W-----N-------R-	0	3	54.84
RGFRLCYCSRRFCVCMGR	--F-----S------M--	0	2.73	57.61
RFGVLCYCRRRFCVCVGR	-F-V--------------	0	3.03	50.67
RGGRWCYCRRRFCVCVWS	----W-----------WS	0	3.57	53.63
RGGSLCYCRRYFCVCWGR	---S------Y----W--	0	3.36	55.06
RGVRFCYCRRRFCVCVHR	--V-F-----------H-	0	2.92	52.34
RGLRWCYCRLRFCVCVGR	--L-W----L--------	0	3.57	52.23
RGWRLCYCRRRFCVCMGK	--W------------M-K	0	3.08	55.57
LGGRLCYCWRRFCVCVHR	L-------W-------H-	0	2.98	55.64
HGLRLCYCRRRFCVCWGR	H-L------------W--	0	3.3	53.14
RGWILCYCRRRFCMCVGR	--WI---------M----	0	3.25	66.01
RGERLCYCNWRFCVCVGR	--E-----NW--------	0	3.08	51.2
FWGRLCYCRRYFCVCVGR	FW--------Y-------	0	3.18	58.8
RGWRLCYCRWNFCVCVGR	--W------WN-------	0	3.47	55.76
RGFRLCYCIRRFCVCVGH	--F-----I--------H	0	3.27	56.74
IWGRLCYCRRRFCVCVWR	IW--------------W-	0	3.33	55.97
RGGWLCYCDRRFCVCVLR	---W----D-------L-	0	3.18	54.74
RGGRWCYCRREFCVCVWR	----W-----E-----W-	0	3.26	51.1
RGWRICYCRRRFCVCWGR	--W-I----------W--	0	3.68	69.64
RGGYLCYCRRRFCVCVRW	---Y------------RW	0	3.53	56.75
IKWRLCYCRRRFCVCVGR	IKW---------------	0	2.88	51.34
RGGFLCYCRRDFCVCWGR	---F------D----W--	0	3.43	50.98
RGYRLCYCRRRFCVCVTW	--Y-------------TW	0	3	56.82
RGYRLCWCRRYFCVCVGR	--Y---W---Y-------	0	3.2	51.7
RGFRLCYCKRMFCVCVGR	--F-----K-M-------	0	3.17	60.08
RSYRLCYCRRRFCVCVIR	-SY-------------I-	0	2.7	51.29
RGFTLCYCRRRFCVCTGR	--FT-----------T--	0	2.21	53.74
RGGRHCYCDRWFCVCVGR	----H---D-W-------	0	2.77	50.78
RGKRLCYCRRWFCVCWGR	--K-------W----W--	0	3.59	69.2
RFGRLCYCRRAWCVCVGR	-F--------AW------	0	2.79	50.89
RGKWRCYCRRRFCVCVGR	--KWR-------------	0	2.95	53.88
RWGFLCYCRRRFCVCVNR	-W-F------------N-	0	2.94	55.12
RGRRWCYCRRRFCVCVGR	--R-W-------------	0	2.98	50.36
RGDWYCYCRRRFCVCVGR	--DWY-------------	0	3.15	53.26
PGWRLCYCRRYFCVCVGR	P-W-------Y-------	0	3.24	59.31
RNFRLCYCRRRFCVCMGR	-NF------------M--	0	2.48	54.1
IGGRLCYCNRWFCVCVGR	I-------N-W-------	0	2.72	51.87
RGMRLCYCRRRFCVCYGF	--M------------Y-F	0	3.24	52.82
RGGRLCYCRRTFCMCVGW	----------T--M---W	0	2.92	50.84
IGLRLCYCRRRFCVCVNR	I-L-------------N-	0	2.53	51.56
RWGLHCYCRRRFCVCVGR	-W-LH-------------	0	2.93	57
YGGFLCYCRRWFCVCVGR	Y--F------W-------	0	3.57	57.14
RMMRWCYCRRRFCVCVGR	-MM-W-------------	0	2.99	51.03
RGTRWCYCRRRFCVCVGM	--T-W------------M	0	2.85	51.98
YGGLLCYCFRRFCVCVGR	Y--L----F---------	0	3.36	50.61
RGWRLCYCRHTFCVCVGR	--W------HT-------	0	2.85	52.88
RNIRLCYCRRWFCVCVGR	-NI-------W-------	0	3.07	54.52
RYGLLCYCRRMFCVCVGR	-Y-L------M-------	0	2.86	51.42
RWGRLCYCRRRFCVCMGW	-W-------------M-W	0	3.41	60.1
RGWGLCYCRFRFCVCVGR	--WG-----F--------	0	3.84	62.09
RWWRLCYCRRRFCVCTGR	-WW------------T--	0	3.06	67.53
RWTRLCYCRRRFCVCVAR	-WT-------------A-	0	2.52	50.47
WGRRLCYCRRRFCVCWGR	W-R------------W--	0	3.25	56.98
RGWRLCYCRRNFCVCVTR	--W-------N-----T-	0	2.65	54.63
RWWRLCYCRRRWCVCVGR	-WW--------W------	0	3.88	62.58
RGWRLCYCRRRFCVCSGF	--W------------S-F	0	3.45	61.54
LGGLLCYCRRWFCVCVGR	L--L------W-------	0	3.31	53.48
RGGLLCICRRWFCVCVGR	---L--I---W-------	0	3.29	50.05
RGWWLCYCRRRFCHCVGR	--WW---------H----	0	3.45	60.5
RWHRLCYCRRRFCVCVIR	-WH-------------I-	0	2.94	52.38
RGGWLCYCRRRFCVCGGW	---W-----------G-W	0	3.77	55.08
RGWRSCYCRRRFCVCVGS	--W-S------------S	0	3.35	60.21
RGYRLCYCTRWFCVCVGR	--Y-----T-W-------	0	3.12	64.27
RGWFLCYCRRWFCVCVGR	--WF------W-------	0	3.79	56.99
LEGRLCYCRRRFCVCVGW	LE---------------W	0	3.28	52.59
FEGRLCYCRRRFCVCVGW	FE---------------W	0	3.43	57.46
YGLRLCYCRRRFCVCVNR	Y-L-------------N-	0	2.59	50.47
RGGRLCYCTRYFCVCVGW	--------T-Y------W	0	3.38	52.3
RGGMLCYCYRRFCVCWGR	---M----Y------W--	0	3.44	59.9
RGLRLCYCLRRFCVCFGR	--L-----L------F--	0	3.4	53.83
WGGRLCYCRRLFCVCWGR	W---------L----W--	0	3.67	61.29
RGGRLCYCRRWFCVCVKN	----------W-----KN	0	3.12	51.9
RGGILCYCWRRFCYCVGR	---I----W----Y----	0	3.33	56.69
RGWRLCYCRRRFCLCWGR	--W----------L-W--	0	3.77	71.04
RGYRVCYCNRRFCVCVGR	--Y-V---N---------	0	2.56	50.19
RGGHLCYCRRTFCVCWGR	---H------T----W--	0	2.87	53.16
RGGRLCYCRRWMCWCVGR	----------WM-W----	0	3.13	50.98
RGGRLCYCFAWFCVCVGR	--------FAW-------	0	3.38	50.37
RGGSLCYCYRRFCVCWGR	---S----Y------W--	0	3.36	56.28
RLGRLCYCWRRFCVCVGR	-L------W---------	0	3.02	56.44
YGPYLCYCRRRFCVCVGR	Y-PY--------------	0	3.01	50.71
RNWRLCYCRRRFCVCVGW	-NW--------------W	0	3.67	68.83
RNFRMCYCRRRFCVCVGR	-NF-M-------------	0	2.66	53.33
RFGIVCYCRRRFCVCVGR	-F-IV-------------	0	3.19	51.92
RGWILCYCRRRFCVCVSR	--WI------------S-	0	3.21	58.66
RWGRLCYCRRRFCVCYAR	-W-------------YA-	0	2.73	50.39
RGWRLCYCRIIFCVCVGR	--W------II-------	0	3.54	55.65
RWYRLCYCRRRFCVCVHR	-WY-------------H-	0	3.22	62.94
WWGGLCYCRRRFCVCVGR	WW-G--------------	0	3.39	54.69
RFGRLCYCYRRFCVCVGS	-F------Y--------S	0	3.07	50.12
RGGRLCYCTRTFCVCVGW	--------T-T------W	0	3.2	53.43
YGGWLCYCRRRFCVCVIR	Y--W------------I-	0	3.34	58.38
RGWRLCYCRRRFCVCIGW	--W------------I-W	0	4.04	75.65
RWGFLCYCDRRFCVCVGR	-W-F----D---------	0	3.13	50.34
FGGMLCYCMRRFCVCVGR	F--M----M---------	0	2.98	54.02
RGFILCYCRRRFCVCSGR	--FI-----------S--	0	2.91	55
RWGRLCYCFRWFCVCVGR	-W------F-W-------	0	3.55	56.63
YGWRLCYCRRRFCVCVWR	Y-W-------------W-	0	3.8	55.73
RGWCLCYCIRRFCVCVGR	--WC----I---------	0	3.55	58.48
RYGFLCYCTRRFCVCVGR	-Y-F----T---------	0	2.95	52.77
RGGWLCYCRRRFCVCYKR	---W-----------YK-	0	3.19	56.28
RGWRLCYCNRRFCVCYGR	--W-----N------Y--	0	3.05	61.08
RGWMLCYCRRRFCVCVTR	--WM------------T-	0	2.9	65.1
RGTRLCYCRRWFCVCWGR	--T-------W----W--	0	3.51	71.3
RQGRLCYCRLWFCVCVGR	-Q-------LW-------	0	3.36	51.41
VGGWLCYCRRRFCVCVYR	V--W------------Y-	0	3.4	53.32
RYWRLCYCHRRFCVCVGR	-YW-----H---------	0	3.05	61.69
RGGRLCICNRRFCVCVGW	------I-N--------W	0	3.28	55.29
RGGRLCYCRRRYCFCVGW	-----------Y-F---W	0	3.6	50.78
RWYRLCYCMRRFCVCVGR	-WY-----M---------	0	3.16	64.72
RLGRLCYCYRRFCVCYGR	-L------Y------Y--	0	3.05	53.52
RGLRYCYCRRRFCVCVFR	--L-Y-----------F-	0	3.21	57.73
RWGRLCYCRRRFCVCVKL	-W--------------KL	0	3.17	56.3
RGGKLCYCRRRFCFCVGW	---K---------F---W	0	3.42	53.89
RGGWLCYCRRRFCYCVGL	---W---------Y---L	0	3.6	51.06
RGGHLCYCRRRFCFCVGW	---H---------F---W	0	3.29	50.55
RGGWWCYCRRRFCVCVGS	---WW------------S	0	3.77	58.23
RGGWLCYCIRRFCVCVVR	---W----I-------V-	0	3.47	52.89
RGKRLCYCSRRFCVCWGR	--K-----S------W--	0	3.12	53.08
RFGWLCYCRRRFCVCVYR	-F-W------------Y-	0	3.53	60.39
VGGRLCYCRRRWCVCWGR	V----------W---W--	0	3.45	52.41
KGWRLCYCRRRFCVCNGR	K-W------------N--	0	2.59	55.25
RYGILCYCRRMFCVCVGR	-Y-I------M-------	0	2.83	55.1
LWGYLCYCRRRFCVCVGR	LW-Y--------------	0	3.11	53.26
WKGRLCYCRWRFCVCVGR	WK-------W--------	0	3.24	52.28
WGGTLCYCRRRFCWCVGR	W--T---------W----	0	3.16	52.47
RGDRYCYCRRWFCVCVGR	--D-Y-----W-------	0	3.2	51.66
RFGLLCYCRRRFCVCVGY	-F-L-------------Y	0	3.43	53.23
RHGWLCYCRRRFCVCYGR	-H-W-----------Y--	0	3.09	51.94
RGYRLCYCYRRFCVCVIR	--Y-----Y-------I-	0	3	56.9
RGSRLCYCRRRFCVCYRR	--S------------YR-	0	2.49	52.11
RGFWLCYCRRRFCVCVGH	--FW-------------H	0	3.55	53.59
RGMSLCYCRRRFCICVGR	--MS---------I----	0	2.64	50.79
RGFRLCYCDRRWCVCVGR	--F-----D--W------	0	2.99	51.52
RGYRLCYCRRKFCFCVGR	--Y-------K--F----	0	2.84	52.08
RGWRYCYCRRRMCVCVGR	--W-Y------M------	0	3.16	54.87
KGWRLCYCRRRWCVCVGR	K-W--------W------	0	3.63	53.4
RGWRLCYCRRRFCVCCNR	--W------------CN-	0	2.93	52.76
LGGRLCYCWRRFCVCVGW	L-------W--------W	0	3.65	50.01
FGYTLCYCRRRFCVCVGR	F-YT--------------	0	2.87	58.91
LGYRLCYCRRRFCVCFGR	L-Y------------F--	0	3	53.15
RWGRLCYCRRKWCVCVGR	-W--------KW------	0	2.96	52.64
RGFRLCYCRRRFCVCFGS	--F------------F-S	0	3.33	53.98
RGKHLCYCRRRFCVCWGR	--KH-----------W--	0	3.06	58.88
RGIKLCYCRRRFCVCVVR	--IK------------V-	0	2.6	50.11
RGWRLCYCRFAFCVCVGR	--W------FA-------	0	3.36	54.52
RGGRWCYCRRLFCVCVGW	----W-----L------W	0	4.14	67.26
RGGRLCYCTKWFCVCVGR	--------TKW-------	0	2.93	53.2
RGKWLCYCRWRFCVCVGR	--KW-----W--------	0	3.52	59.52
RKYRWCYCRRRFCVCVGR	-KY-W-------------	0	3.1	62.71
RWGRLCYCRYRFCVCWGR	-W-------Y-----W--	0	3.56	54.67
RGLRMCYCRRRFCVCVGY	--L-M------------Y	0	3.15	50.2
RGHWLCYCRRRFCVCVGR	--HW--------------	0	3.16	54.13
RGGRWCYCNRRFCVCVWR	----W---N-------W-	0	3.32	59.02
RGVWFCYCRRRFCVCVGR	--VWF-------------	0	3.55	53.57
RGYRLCYCRRWFCVCVVR	--Y-------W-----V-	0	3.16	53.83
AGTWLCYCRRRFCVCVGR	A-TW--------------	0	2.74	53.35
FAGWLCYCRRRFCVCVGR	FA-W--------------	0	3.09	50.14
RGGRLCYCRRWFCVCIGF	----------W----I-F	0	3.68	52.25
RGWGLCYCRRRFCVCVYR	--WG------------Y-	0	3.65	64.37
RGWRVCYCDRRFCVCVGR	--W-V---D---------	0	2.85	53.42
VGFRWCYCRRRFCVCVGR	V-F-W-------------	0	3.37	56.56
RFLRLCYCNRRFCVCVGR	-FL-----N---------	0	2.77	51.64
NGIELCYCRRRFCVCVGR	N-IE--------------	0	2.72	50.97
KGGYLCYCRRWFCVCVGR	K--Y------W-------	0	3.37	55.21
RYFRLCYCRRRFCWCVGR	-YF----------W----	0	3.23	53.27
SGGWLCYCRRRFCVCVWR	S--W------------W-	0	3.72	52.23
RGYNLCYCRRWFCVCVGR	--YN------W-------	0	3.38	64.93
RWGRICYCRRRFCVCVFR	-W--I-----------F-	0	3.32	50.23
RGGHWCFCRRRFCVCVGR	---HW-F-----------	0	3.11	51.17
RWGRLCYCNWRFCVCVGR	-W------NW--------	0	3.22	53.92
YGGFWCYCRRRFCVCVGR	Y--FW-------------	0	3.4	53.8
RGIRLCYCRYWFCVCVGR	--I------YW-------	0	3.41	58.59
RGGRLCYCWRRFCVCVNH	--------W-------NH	0	2.94	54.54
RGGRLCYCWRRFCWCVKR	--------W----W--K-	0	3.41	56.64
RGGWLCYCSRRFCICVGR	---W----S----I----	0	3.19	53.88
IGVRLCYCRRRFCVCVMR	I-V-------------M-	0	2.74	50.73
RRGRLCYCHRRFCVCVGW	-R------H--------W	0	3.15	50.62
RGWRLCYCRRWFCVCPGR	--W-------W----P--	0	3.35	60.34
RGGYLCYCRRRFCVCWGW	---Y-----------W-W	0	4.05	63.05
RGMRLCYCTRRFCMCVGR	--M-----T----M----	0	2.29	51.98
RWLRLCYCRRRFCVCYGR	-WL------------Y--	0	3.33	61.79
YGYRLCYCRRRFCVCGGR	Y-Y------------G--	0	2.87	50.61
RGYRLCYCHRRFCVCTGR	--Y-----H------T--	0	2.21	50.4
RGFRLCYCRRKFCVCVLR	--F-------K-----L-	0	3.11	59.99
RGGWMCYCYRRFCVCVGR	---WM---Y---------	0	3.36	53.03
TGFRLCYCRRRFCICVGR	T-F----------I----	0	2.69	51.57
WGGRLCYCSRWFCVCVGR	W-------S-W-------	0	3.44	62.08
IGGFLCYCYRRFCVCVGR	I--F----Y---------	0	3.22	50.66
RGGWLCYCRSRFCWCVGR	---W-----S---W----	0	3.64	50.06
RGGKLCYCWRRFCMCVGR	---K----W----M----	0	2.91	54.85
RGCRLCYCRRWFCVCVGW	--C-------W------W	0	3.9	52.6
RGIRLCYCRWRFCVCIGR	--I------W-----I--	0	3.22	50.92
RGFRTCYCRRRFCVCVGW	--F-T------------W	0	3.52	58.73
RGWRLCYCRYRYCVCVGR	--W------Y-Y------	0	3.36	52.76
RGWRLCYCRHRFCVCVGN	--W------H-------N	0	3.1	50.85
RGWRLCYCMRNFCVCVGR	--W-----M-N-------	0	3.11	61.25
RGYVFCYCRRRFCVCVGR	--YVF-------------	0	3.11	55.25
RGIRLCYCRRWFCVCVPR	--I-------W-----P-	0	3.2	57.95
RGGWLCYCRRRFCMCVGW	---W---------M---W	0	3.65	58.26
TGWRLCYCRRRFCVCVGP	T-W--------------P	0	2.98	51.77
RGWRTCYCMRRFCVCVGR	--W-T---M---------	0	3.06	64.02
RGGLLCYCRRYFCVCVRR	---L------Y-----R-	0	3.05	50.68
CGYVLCYCRRRFCVCVGR	C-YV--------------	0	3.16	52.79
WGGRLCYCERIFCVCVGR	W-------E-I-------	0	3.09	52.06
YGGRLCYCRRRFCVCWFR	Y--------------WF-	0	3.19	52.14
RGMRLCYCRRRICVCWGR	--M--------I---W--	0	3.07	51.96
RRGRLCYCWRRFCFCVGR	-R------W----F----	0	3.22	50.93
LGWKLCYCRRRFCVCVGR	L-WK--------------	0	3.21	68.64
RGGSLCYCRRRFCVCWKR	---S-----------WK-	0	2.83	51.69
YGGFLCYCNRRFCVCVGR	Y--F----N---------	0	2.79	51.81
RWGRLCYCRWRFCVCVGE	-W-------W-------E	0	3.46	50.64
RGFVLCYCTRRFCVCVGR	--FV----T---------	0	3.12	51.29
RGMRLCYCRRWFCVCWGR	--M-------W----W--	0	3.58	72.03
RGLRLCYCRRHFCICVGR	--L-------H--I----	0	2.7	51.45
RGFRLCFCRRRFCVCFGR	--F---F--------F--	0	3.61	54.66
WGYRLCYCRRRFCYCVGR	W-Y----------Y----	0	3.11	54.05
RGLRHCYCRRRFCVCVMR	--L-H-----------M-	0	2.77	52.83
RGFIHCYCRRRFCVCVGR	--FIH-------------	0	2.87	53.28
RFGYLCYCRRRFCVCVGL	-F-Y-------------L	0	3.34	51.44
RGGRLCYCWWNFCVCVGR	--------WWN-------	0	3.48	56.68
RIGRLCYCIWRFCVCVGR	-I------IW--------	0	3.67	52.59
RGGRLCYCRRWHCVCVGW	----------WH-----W	0	3.38	52.53
RGWRLCYCRRRFCVCSLR	--W------------SL-	0	3.11	65.99
RGGRLCYCQRFFCVCVGW	--------Q-F------W	0	3.52	51.06
RGGWLCYCRRRFCVCVRI	---W------------RI	0	3.61	56.37
RGGMLCYCWRRFCVCYGR	---M----W------Y--	0	3.32	55.52
DGMRLCYCRRWFCVCVGR	D-M-------W-------	0	3.15	54.65
RGWRLCYCRRRFCLCVKR	--W----------L--K-	0	3.07	52.84
RGGRWCYCARRFCWCVGR	----W---A----W----	0	3.3	51.82
RGTYLCYCRRRFCVCIGR	--TY-----------I--	0	2.48	51.26
RGYALCYCYRRFCVCVGR	--YA----Y---------	0	3.07	59.8
RTGKLCYCRRWFCVCVGR	-T-K------W-------	0	2.89	54.12
RGGWTCYCTRRFCVCVGR	---WT---T---------	0	2.92	52.34
RGHRWCYCRRRFCVCVER	--H-W-----------E-	0	2.55	51.63
RWGELCYCRYRFCVCVGR	-W-E-----Y--------	0	3.38	51.82
FGLRLCYCRRRFCVCYGR	F-L------------Y--	0	3.11	56.09
LGGKLCYCRRRFCVCVGW	L--K-------------W	0	3.36	58.75
RGWQLCYCRRRFCMCVGR	--WQ---------M----	0	2.87	55.29
RGGLLCYCRRWFCVCVNR	---L------W-----N-	0	3.2	53.58
RWYRLCYCRGRFCVCVGR	-WY------G--------	0	3.31	55.6
RGGWLCYCYRRFCVCVFR	---W----Y-------F-	0	3.8	51.53
FGGFLCYCYRRFCVCVGR	F--F----Y---------	0	3.39	53.27
LGMRLCYCKRRFCVCVGR	L-M-----K---------	0	2.76	51.49
RNWRLCYCGRRFCVCVGR	-NW-----G---------	0	2.75	51.83
RGGYLCFCRRWFCVCVGR	---Y--F---W-------	0	3.51	56.71
RQGYLCYCRRWFCVCVGR	-Q-Y------W-------	0	3.13	50.96
KGERWCYCRRRFCVCVGR	K-E-W-------------	0	2.94	52.52
RGGRWCYCTRRFCVCVGI	----W---T--------I	0	3.21	55.2
RGGRLCYCNWRFCVCVFR	--------NW------F-	0	3.27	52.74
RGVRLCICRRRFCVCFGR	--V---I--------F--	0	3.19	50.97
RGGRRCYCRRWWCVCVGR	----R-----WW------	0	3.4	51.49
RGYRLCYCRRMFCVCVFR	--Y-------M-----F-	0	3.06	53.69
RGFRLCYCFRRFCVCVWR	--F-----F-------W-	0	3.72	51.64
FGGRLCYCRKRFCVCWGR	F--------K-----W--	0	2.98	51
RGWRLCYCRMRFCVCVPR	--W------M------P-	0	3.14	55.41
RGIRWCYCRRRFCVCVGD	--I-W------------D	0	3.17	55.25
RTGRWCYCYRRFCVCVGR	-T--W---Y---------	0	3.03	55.35
RWGRLCYCRRWFCVCVGW	-W--------W------W	0	3.93	74.14
FGGRLCYCRFRFCVCVGW	F--------F-------W	0	3.71	50.89
AGIRLCYCRRWFCVCVGR	A-I-------W-------	0	3.24	58.17
YGIRLCYCRRRFCVCVLR	Y-I-------------L-	0	2.9	50.76
RGGRLCLCTRRFCVCFGR	------L-T------F--	0	3.1	50.61
RMGRLCYCERWFCVCVGR	-M------E-W-------	0	3.12	50.64
KGWRICYCRRRFCVCVGR	K-W-I-------------	0	3.24	61.23
FGYRLCYCRRRFCVCIGR	F-Y------------I--	0	2.81	52.95
KGGRLCYCNRWFCVCVGR	K-------N-W-------	0	2.8	55.06
KGLRLCYCKRRFCVCVGR	K-L-----K---------	0	2.85	52.71
RGGRLCWCKRWFCVCVGR	------W-K-W-------	0	3.41	55.12
RGWRTCYCIRRFCVCVGR	--W-T---I---------	0	3.17	58.09
RWGRLCYCLRRFCVCVYR	-W------L-------Y-	0	3.36	53.78
REYRWCYCRRRFCVCVGR	-EY-W-------------	0	2.91	53.25
RMGMLCYCRRRFCVCVKR	-M-M------------K-	0	2.59	51.39
RGWRLCWCRRRFCVCIGR	--W---W--------I--	0	3.53	63.24
RGWCLCYCRRRFCVCWGR	--WC-----------W--	0	3.83	57.53
SGWRLCYCRQRFCVCVGR	S-W------Q--------	0	2.86	50.95
KGHRLCYCRRRFCVCWGR	K-H------------W--	0	3.03	58.37
RKGRLCYCWRRFCVCYGR	-K------W------Y--	0	3.13	54.61
RGGWLCYCRRLFCVCMGR	---W------L----M--	0	3.22	50.99
RGGVWCYCRRRFCLCVGR	---VW--------L----	0	3.41	53.01
RRWRLCYCRRRFCVCVGT	-RW--------------T	0	2.93	50.37
RGGWLCYCWRRFCVCCGR	---W----W------C--	0	3.93	54.26
CGGWWCYCRRRFCVCVGR	C--WW-------------	0	3.55	51.58
RRWRWCYCRRRFCVCVGR	-RW-W-------------	0	3.48	64.98
RGRRLCYCRRKFCVCVGW	--R-------K------W	0	3.14	50.67
RGGRKCYCWRRFCVCVGF	----K---W--------F	0	3.51	50.62
WFGRLCYCRRRFCICVGR	WF-----------I----	0	2.93	51.05
LGGVLCYCFRRFCVCVGR	L--V----F---------	0	3.29	50.89
LGKRLCYCRRWFCVCVGR	L-K-------W-------	0	3.23	58.18
RGWQLCYCRRRFCVCIGR	--WQ-----------I--	0	2.99	55.67
RGFMLCYCRRRFCVCLGR	--FM-----------L--	0	3.03	56.63
KGWRLCYCRRRFCVCVKR	K-W-------------K-	0	2.96	53.05
RWGVLCYCRKRFCVCVGR	-W-V-----K--------	0	3.08	59.19
RGGRWCYCDRRFCVCVGF	----W---D--------F	0	3.23	52.07
RGPILCYCMRRFCVCVGR	--PI----M---------	0	3	52.07
TGFRVCYCRRRFCVCVGR	T-F-V-------------	0	3.02	53
RGFRLCYCRRRFCVCVWN	--F-------------WN	0	3.4	51.59
WGGWLCYCRRRFCVCMGR	W--W-----------M--	0	3.16	53.91
RGGRSCYCRRIFCVCVGW	----S-----I------W	0	3.66	53.24
RYGRLCYCRRRFCVCWGE	-Y-------------W-E	0	2.98	52.95
IWGRLCFCRRRFCVCVGR	IW----F-----------	0	3.15	53.22
RGSRLCYCRRRFCVCWGY	--S------------W-Y	0	3.32	53.97
RTGRVCYCRRWFCVCVGR	-T--V-----W-------	0	3.11	52.55
RGGRWCYCRRRFCVCVVF	----W-----------VF	0	3.77	52.64
RGGRWCYCRRSFCVCVGW	----W-----S------W	0	3.88	56.69
RGYHLCYCRRRFCVCVGW	--YH-------------W	0	3.34	56.08
SWGRLCYCRRRFCVCVFR	SW--------------F-	0	3.23	52.05
RGGRLCYCRRWFCVCVGW	----------W------W	0	3.91	64.38
RGGWFCYCVRRFCVCVGR	---WF---V---------	0	3.88	56.13
RWGGLCYCRRRFCVCVRR	-W-G------------R-	0	3.16	52.86
RGGRLCYCTRWWCVCVGR	--------T-WW------	0	3.23	61.57
RGGRWCYCRRRFCVCVIY	----W-----------IY	0	3.53	55.16
RWRKLCYCRRRFCVCVGR	-WRK--------------	0	2.9	56.37
RGWRLCYCRRRFCVCVQN	--W-------------QN	0	2.81	53.4
RGGILCYCWRRFCVCVNR	---I----W-------N-	0	3.02	52.87
RGGIWCYCRRRFCVCSGR	---IW----------S--	0	2.89	53.15
RGHRWCYCRRRFCVCVWR	--H-W-----------W-	0	3.48	59.36
RHGRLCYCMWRFCVCVGR	-H------MW--------	0	3.36	50.31
RGIRLCYCMRRFCVCIGR	--I-----M------I--	0	2.68	53.15
RGGKLCYCWRTFCVCVGR	---K----W-T-------	0	2.86	58.06
RGVRYCYCSRRFCVCVGR	--V-Y---S---------	0	2.78	51.88
YGWRLCYCRRRFCLCVGR	Y-W----------L----	0	3.27	52.34
RGWRYCWCRRRFCVCVGR	--W-Y-W-----------	0	3.49	65.33
TGGILCYCRRWFCVCVGR	T--I------W-------	0	3.21	52.61
RGTRLCYCRLRFCVCWGR	--T------L-----W--	0	3.14	50.28
RSGRLCYCRHRFCVCVGW	-S-------H-------W	0	3.35	51.83
RGGRWCYCDRRFCVCVIR	----W---D-------I-	0	2.77	54.71
RKVRWCYCRRRFCVCVGR	-KV-W-------------	0	3.11	57.43
RWGRLCYCLRWFCVCVGR	-W------L-W-------	0	3.43	60.63
RGGWLCYCRKRFCVCVYR	---W-----K------Y-	0	3.37	54.27
FGMRLCYCRRRFCVCVYR	F-M-------------Y-	0	3.07	56.71
RGGWLCYCRFRFCVCVRR	---W-----F------R-	0	3.61	52.59
RWGRLCVCFRRFCVCVGR	-W----V-F---------	0	3.42	53.05
RGWRLCYCRKRFCVCVDR	--W------K------D-	0	2.94	55.05
RGGRWCYCHRIFCVCVGR	----W---H-I-------	0	3.21	53.85
RGSRLCYCRRWFCVCVER	--S-------W-----E-	0	2.88	50.3
RGFRWCYCRRRFCVCSGR	--F-W----------S--	0	3.25	61.7
FGGWLCYCVRRFCVCVGR	F--W----V---------	0	3.82	66.79
RGGRLCYCTRFFCVCWGR	--------T-F----W--	0	3.47	53.68
RGWRWCTCRRRFCVCVGR	--W-W-T-----------	0	3.01	55.48
RYWRLCYCRRRFCVCMGR	-YW------------M--	0	2.89	59.29
RGWRLCYCRRFFCVCVLR	--W-------F-----L-	0	3.7	59.04
RGGRLCICMRRFCVCWGR	------I-M------W--	0	3.23	56.21
RGWKLCYCRRRFCVCEGR	--WK-----------E--	0	2.56	59.22
RWGRLCFCARRFCVCVGR	-W----F-A---------	0	3.24	51.62
RFGILCYCRRRFCLCVGR	-F-I---------L----	0	3.02	50.05
RYYRLCYCLRRFCVCVGR	-YY-----L---------	0	3.02	50.35
RGWRLCYCRRGFCVCLGR	--W-------G----L--	0	3.14	50.86
RQWELCYCRRRFCVCVGR	-QWE--------------	0	2.83	50.11
RGGKLCYCRRWFCVCVWR	---K------W-----W-	0	3.53	51.53
RGGWLCYCWRHFCVCVGR	---W----W-H-------	0	3.6	62.6
RGWKLCWCRRRFCVCVGR	--WK--W-----------	0	3.54	67.01
RGHMLCYCRRRFCVCVRR	--HM------------R-	0	2.55	51.82
RGRRLCYCRKWFCVCVGR	--R------KW-------	0	3.12	55.99
FGGWLCYCRTRFCVCVGR	F--W-----T--------	0	3.04	52.17
RGWRLCYCRFRYCVCVGR	--W------F-Y------	0	3.5	55.01
RGGRLCYCRRMFCVCWGF	----------M----W-F	0	3.44	51.63
RGGWLCYCRRRFCVCVYS	---W------------YS	0	3.48	51.36
RGWRLCYCRRLFCVCVMR	--W-------L-----M-	0	3.34	57.29
RWGRLCYCRRRFCVCVPW	-W--------------PW	0	3.38	53.91
VGFRLCYCRRRFCVCVKR	V-F-------------K-	0	2.84	54.05
RGLRKCYCMRRFCVCVGR	--L-K---M---------	0	2.77	55.12
RWGRLCYCRWRWCVCVGR	-W-------W-W------	0	3.86	62.38
RGGFLCFCRRRFCVCWGR	---F--F--------W--	0	3.88	59.87
RGWALCYCRRRFCVCVMR	--WA------------M-	0	3.11	64.87
RGWRFCYCRRRFCYCVGR	--W-F--------Y----	0	3.37	51.93
RGWRLCYCRRGFCICVGR	--W-------G--I----	0	3.1	51.63
RLWRQCYCRRRFCVCVGR	-LW-Q-------------	0	2.82	52.54
RTGRLCYCRRRFCICVGW	-T-----------I---W	0	3.04	50.25
EGGRLCYCHRRFCVCWGR	E-------H------W--	0	2.81	50.73
RGVRYCYCRRFFCVCVGR	--V-Y-----F-------	0	3.14	54.38
LGGWLCYCRRMFCVCVGR	L--W------M-------	0	3.15	52.67
RGTRWCYCRWRFCVCVGR	--T-W----W--------	0	3.25	56.06
RGFRLCYCHRTFCVCVGR	--F-----H-T-------	0	2.64	55.5
RAGRLCYCRRWFCWCVGR	-A--------W--W----	0	3.18	54.43
RGWRLCYCRPRFCVCYGR	--W------P-----Y--	0	3.41	53
RWGFLCWCRRRFCVCVGR	-W-F--W-----------	0	3.4	53.21
RGGKLCYCRRIFCWCVGR	---K------I--W----	0	3.23	51.91
RIYRLCYCNRRFCVCVGR	-IY-----N---------	0	2.52	53.19
RNGRLCYCRWRFCVCVGW	-N-------W-------W	0	3.56	56
RGIRVCYCRRRFCVCYGR	--I-V----------Y--	0	2.79	51.2
RGIRLCYCRRRFCICIGR	--I----------I-I--	0	2.73	50.49
RGYRWCYCRRRFCVCVGE	--Y-W------------E	0	3.27	58.42
RGFRLCYCRRRFCVCVGR	--F---------------	0	3.17	55.68
RGGRRCYCWRWFCVCVGR	----R---W-W-------	0	3.39	50.52
WGMRLCYCRRRFCVCMGR	W-M------------M--	0	2.64	55
RGIRICYCRRRFCVCVMR	--I-I-----------M-	0	2.79	51.44
RGFRLCYCRGRFCVCVYR	--F------G------Y-	0	3.36	51.03
SMGRLCYCRRWFCVCVGR	SM--------W-------	0	3.11	52.51
SGMRLCYCNRRFCVCVGR	S-M-----N---------	0	2.49	52.2
RGLMLCYCRRRFCFCVGR	--LM---------F----	0	3.09	53.79
RGGRLCYCRRSFCVCWGN	----------S----W-N	0	3.05	50.27
RGGRWCYCWRRFCVCVGA	----W---W--------A	0	3.58	51.04
RGFRLCYCRRWFCWCVGR	--F-------W--W----	0	3.79	63.62
RGTRLCYCRRRYCVCVIR	--T--------Y----I-	0	2.44	50.87
RGIRLCYCRRWFCVCVGK	--I-------W------K	0	3.34	61.04
RWGRLCYCWRRFCWCVGR	-W------W----W----	0	3.61	64.17
RWGWLCYCRRRFCVCVGT	-W-W-------------T	0	3.33	54.08
RGIRLCYCRFRFCVCWGR	--I------F-----W--	0	3.61	55.59
RGARLCYCYRRFCVCVKR	--A-----Y-------K-	0	2.84	50.25
RGWRLCYCKRRWCVCVGR	--W-----K--W------	0	3.67	69.98
RRFRLCYCRRRFCVCYGR	-RF------------Y--	0	3.06	54.03
WGYRNCYCRRRFCVCVGR	W-Y-N-------------	0	2.85	51.46
RGGMLCYCRRVFCVCWGR	---M------V----W--	0	3.35	52.8
RGWRLCKCRRRFCVCVHR	--W---K---------H-	0	2.81	52.05
KGWRLCYCRHRFCVCVGR	K-W------H--------	0	3.19	55.66
RGPRLCYCRREFCVCVGW	--P-------E------W	0	3.27	52.39
RGWTLCYCRRRFCVCVWR	--WT------------W-	0	3.41	57.25
WGTRLCYCRRRFCVCVRR	W-T-------------R-	0	2.69	56.08
RGWTLCYCRRRFCVCKGR	--WT-----------K--	0	2.68	60.68
RGFRFCYCSRRFCVCVGR	--F-F---S---------	0	3.18	56.06
RGGRLCYCYRRFCVCVDF	--------Y-------DF	0	3.39	50.61
RGWRLCWCRRHFCVCVGR	--W---W---H-------	0	3.4	57.03
RGLRLCYCFRRFCVCWGR	--L-----F------W--	0	3.6	69.36
RGMRNCYCRRRFCVCVGW	--M-N------------W	0	3.13	50.93
RLGRLCYCRRRFCVCWGG	-L-------------W-G	0	3.19	50.57
RWGRLCYCVWRFCVCVGR	-W------VW--------	0	3.85	60.14
RGSYLCYCRRRFCVCIGR	--SY-----------I--	0	2.75	50.49
RGGVWCYCRRRFCVCVNR	---VW-----------N-	0	3.02	55.52
LGWRLCYCRGRFCVCVGR	L-W------G--------	0	3.29	57.26
RGVSLCYCRRRFCVCWGR	--VS-----------W--	0	3.37	61.56
RGHRLCYCMRRFCVCVKR	--H-----M-------K-	0	2.64	51.48
RGFRLCYCRRRFCFCVGW	--F----------F---W	0	3.9	61.27
RGWRLCYCRRFFCLCVGR	--W-------F--L----	0	3.64	63.22
RYSRLCYCRRRFCVCWGR	-YS------------W--	0	2.96	53.21
RWGGLCYCRRRFCVCVIR	-W-G------------I-	0	3.25	50.53
RGGRLCYCYRRFCVCFRR	--------Y------FR-	0	3.04	51.02
RGGVWCYCRRRFCVCLGR	---VW----------L--	0	3.19	51.91
RGGRLCYCLRRFCVCIGW	--------L------I-W	0	3.48	51.12
RWGRICYCRRRFCVCWGR	-W--I----------W--	0	3.35	57.66
RGGRWCYCRRAFCVCVWR	----W-----A-----W-	0	3.35	50.95
RGFRLCYCKRRFCVCIGR	--F-----K------I--	0	3.07	55.49
RGWRLCYCWRRFCVCVER	--W-----W-------E-	0	3.6	61.3
RLWRLCYCRRRFCVCVTR	-LW-------------T-	0	2.78	60.43
IGGWYCYCRRRFCVCVGR	I--WY-------------	0	3.25	55.07
RGLRICYCRRRFCVCVRR	--L-I-----------R-	0	2.87	52.5
RGHWLCYCRRRFCVCVGN	--HW-------------N	0	3.07	50.21
RGWRLCYCRRRFCVCYAR	--W------------YA-	0	3.07	63.74
RGRWLCYCRYRFCVCVGR	--RW-----Y--------	0	3.56	52.71
RGGWYCYCRRRFCVCVNR	---WY-----------N-	0	3.21	56.03
RWFRLCYCRRRFCVCVNR	-WF-------------N-	0	3.18	63.81
KGYRVCYCRRRFCVCVGR	K-Y-V-------------	0	2.84	51.66
RGCRWCYCWRRFCVCVGR	--C-W---W---------	0	3.45	50.17
RWGRLCYCRRRFCLCVKR	-W-----------L--K-	0	2.88	54.53
RGWMLCYCRRRFCHCVGR	--WM---------H----	0	2.96	54.69
RGGWLCYCRRRFCVCYSR	---W-----------YS-	0	3.1	54.39
RGFRSCYCRFRFCVCVGR	--F-S----F--------	0	3.47	50.55
RGPILCYCRRRFCVCVRR	--PI------------R-	0	2.76	51.73
RGWELCFCRRRFCVCVGR	--WE--F-----------	0	3.41	66.22
KGWRLCYCRRRFCVCVGH	K-W--------------H	0	3.2	60.04
TGWRLCYCRRRFCVCVGY	T-W--------------Y	0	3.43	58.1
RWGKLCYCRRRWCVCVGR	-W-K-------W------	0	2.98	56.61
RGWRLCFCRRRFCVCIGR	--W---F--------I--	0	3.41	64.55
YGRWLCYCRRRFCVCVGR	Y-RW--------------	0	3.27	52.39
RGERLCYCQRRFCVCWGR	--E-----Q------W--	0	2.85	50.91
RWGYYCYCRRRFCVCVGR	-W-YY-------------	0	3.09	53.7
RGWRLCYCRRRFCWCVHR	--W----------W--H-	0	3.54	68.55
RLGLLCYCHRRFCVCVGR	-L-L----H---------	0	2.98	50.94
NGFRICYCRRRFCVCVGR	N-F-I-------------	0	3.09	50.8
RGERLCYCNRFFCVCVGR	--E-----N-F-------	0	2.88	51.92
RYGRLCYCGRWFCVCVGR	-Y------G-W-------	0	3.35	60.72
RGYRLCYCMRRFCFCVGR	--Y-----M----F----	0	3.06	59.6
RGWRLCYCRRRFCLCVGF	--W----------L---F	0	3.69	59.26
RGGRLCYCLRWFCVCVNR	--------L-W-----N-	0	3.12	50.18
RGFWDCYCRRRFCVCVGR	--FWD-------------	0	3.14	50.31
RGWRLCWCRRRFCVCVIR	--W---W---------I-	0	3.57	64.51
RGVRWCYCMRRFCVCVGR	--V-W---M---------	0	3.19	64.77
RGWRLCYCERRFCVCVLR	--W-----E-------L-	0	3.18	51.15
TGWRLCYCRLRFCVCVGR	T-W------L--------	0	3.18	50.96
RGGFLCYCRRRFCVCYWR	---F-----------YW-	0	3.37	51.38
RMGRLCYCFRRFCVCYGR	-M------F------Y--	0	3.03	54.47
RIYRLCYCRRRFCVCYGR	-IY------------Y--	0	2.97	54.94
RGKILCYCRRGFCVCVGR	--KI------G-------	0	2.66	52.26
RGGWVCYCRRRFCVCFGR	---WV----------F--	0	3.56	54.53
PFGRLCYCWRRFCVCVGR	PF------W---------	0	3	50.53
RGCRLCYCTRRFCVCVGW	--C-----T--------W	0	3.54	50.9
FGGRWCYCNRRFCVCVGR	F---W---N---------	0	2.85	52.04
RGWALCYCRRRFCVCLGR	--WA-----------L--	0	3.23	64.14
RGGRLCYCFRRFCVCYWR	--------F------YW-	0	3.29	54.39
RGWRLCYCRRRFCVCVAM	--W-------------AM	0	3.06	54.25
RFWRLCYCRRRFCVCVWR	-FW-------------W-	0	3.64	66.84
RIYRLCYCMRRFCVCVGR	-IY-----M---------	0	2.72	51.78
RGFPLCYCRRRFCVCVFR	--FP------------F-	0	3.36	53.94
RWIRLCYCRRRFCVCWGR	-WI------------W--	0	3.6	66.48
GGWRLCYCRRRFCVCVGM	G-W--------------M	0	3.54	54.42
RGGRLCYCRRWFCFCVLR	----------W--F--L-	0	3.46	50.39
RGWELCYCRWRFCVCVGR	--WE-----W--------	0	3.55	62.92
RGGRLCYCRRFFCLCWGR	----------F--L-W--	0	3.53	54.34
RGGKWCYCRRLFCVCVGR	---KW-----L-------	0	3.22	52
RGTILCYCRRRFCVCYGR	--TI-----------Y--	0	2.62	56.59
KGWILCYCRRRFCVCVGR	K-WI--------------	0	3.36	61.74
RGGRLCYCRRWFCVCVKH	----------W-----KH	0	3.24	54.69
RGGFLCYCNRRFCVCVGW	---F----N--------W	0	3.58	61.26
GGLRLCYCRRRFCVCVGW	G-L--------------W	0	3.69	50.74
RGFALCYCRRRFCVCMGR	--FA-----------M--	0	2.78	54.12
RGLRRCYCRRRFCVCVWR	--L-R-----------W-	0	3.2	50.14
RGGRLCYCHRRFCVCWGN	--------H------W-N	0	3.03	56.53
RYGILCYCRRRWCVCVGR	-Y-I-------W------	0	3.28	56.41
RGLRLCYCRKRFCVCWGR	--L------K-----W--	0	3.42	64.9
RGGWICYCYRRFCVCVGR	---WI---Y---------	0	3.52	56.13
RGWTLCYCARRFCVCVGR	--WT----A---------	0	2.92	50.61
RGGRLCYCMRRFCVCWGM	--------M------W-M	0	3.09	54.07
RGVRYCYCRRRFCVCVVR	--V-Y-----------V-	0	2.99	52.78
RGGKLCYCYRHFCVCVGR	---K----Y-H-------	0	2.84	50.78
WGGRLCYCIRRFCFCVGR	W-------I----F----	0	3.4	51.62
RGGWLCYCDRRFCVCVGL	---W----D--------L	0	3.68	53.53
RGERKCYCRRWFCVCVGR	--E-K-----W-------	0	3.27	56.56
WGGFLCYCRRRFCICVGR	W--F---------I----	0	3.12	50.11
RGFVLCYCRRNFCVCVGR	--FV------N-------	0	2.97	53.61
RLFRLCYCWRRFCVCVGR	-LF-----W---------	0	3.19	58.63
RWRTLCYCRRRFCVCVGR	-WRT--------------	0	2.64	50.04
RYGRLCYCYRRFCVCFGR	-Y------Y------F--	0	3.2	52.01
RGGRLCYCVRRFCVCWRR	--------V------WR-	0	3.17	53.41
RGGILCYCRRRFCVCWGG	---I-----------W-G	0	3.59	50.43
RGGRLCYCWRNFCVCVGH	--------W-N------H	0	3.04	56.06
RWGFLCYCQRRFCVCVGR	-W-F----Q---------	0	3.09	50.67
RAWRLCYCTRRFCVCVGR	-AW-----T---------	0	2.72	53.36
RGQYLCYCRRRFCVCWGR	--QY-----------W--	0	3.17	54.77
RRWRMCYCRRRFCVCVGR	-RW-M-------------	0	3.03	59.69
RIGRLCYCRRRFCVCWGG	-I-------------W-G	0	3.25	52.09
RGLWLCYCRRRFCVCVER	--LW------------E-	0	3.28	52.56
RGWRLCYCHRRFCHCVGR	--W-----H----H----	0	2.92	53.64
RGGRWCYCRRFFCVCVGF	----W-----F------F	0	4.19	54.55
FGGWLCYCRRRFCVCFGR	F--W-----------F--	0	3.51	52.63
RGFRLCYCRWSFCVCVGR	--F------WS-------	0	3.54	59.32
RKWTLCYCRRRFCVCVGR	-KWT--------------	0	2.94	60.81
RGIGLCYCRRRFCVCVKR	--IG------------K-	0	2.65	52.64
RLFGLCYCRRRFCVCVGR	-LFG--------------	0	3.06	52.45
RGGWVCYCRRFFCVCVGR	---WV-----F-------	0	3.58	51.96
RGGRLCYCWRRFCWCVFR	--------W----W--F-	0	3.74	52.36
RFGRLCYCWQRFCVCVGR	-F------WQ--------	0	2.98	52.27
RGWALCYCRREFCVCVGR	--WA------E-------	0	2.87	58.08
RGFKLCYCRRVFCVCVGR	--FK------V-------	0	3.13	52.38
RGWRLCYCFRRFCVCVVR	--W-----F-------V-	0	3.51	60.5
RGGELCYCWYRFCVCVGR	---E----WY--------	0	3.41	51.71
RGWQLCYCTRRFCVCVGR	--WQ----T---------	0	2.96	60.14
RWGWLCYCRERFCVCVGR	-W-W-----E--------	0	3.25	51.34
RGVRLCYCRRRFCVCHGW	--V------------H-W	0	2.99	54.91
RGHRWCYCRRVFCVCVGR	--H-W-----V-------	0	3.21	50.39
RGFRSCYCRRFFCVCVGR	--F-S-----F-------	0	3.29	51.08
RWGRVCYCRRRFCVCVGF	-W--V------------F	0	3.82	54.48
RGWRLWYCRRRFCVCVER	--W--W----------E-	0	3.01	52.69
YMGRLCYCRRWFCVCVGR	YM--------W-------	0	3.05	55.92
WGGYLCYCRRRFCWCVGR	W--Y---------W----	0	3.4	52.02
RGGWLCYCRRRKCVCWGR	---W-------K---W--	0	3.22	53.42
FGIRFCYCRRRFCVCVGR	F-I-F-------------	0	3.08	55.33
RGGRLCYCRRRFCVCVKW	----------------KW	0	3.3	52.65
RGGRLCYCRRKFCVCWGN	----------K----W-N	0	2.7	50.1
RWNSLCYCRRRFCVCVGR	-WNS--------------	0	2.78	53.54
SGWRLCYCRRRFCVCGGR	S-W------------G--	0	3.02	54.36
LGGRLCYCSRRFCVCVGW	L-------S--------W	0	3.38	53.25
RWGRYCYCRRRFCVCVWR	-W--Y-----------W-	0	3.41	54.05
RGGELCYCRRRFCICVGW	---E---------I---W	0	3.56	56.46
RGGRLCYCFRRFCVCVKY	--------F-------KY	0	3.35	50.3
RLGRLCYCWQRFCVCVGR	-L------WQ--------	0	2.86	50.43
RGYRLCYCRWRFCVCVHR	--Y------W------H-	0	3.14	50.69
RWGRTCYCRRWFCVCVGR	-W--T-----W-------	0	3.25	53.11
PGVRLCYCRRRFCVCWGR	P-V------------W--	0	3.22	55.1
RGGWICYCSRRFCVCVGR	---WI---S---------	0	3.31	54.64
RGFKLCYCRRRFCVCVQR	--FK------------Q-	0	2.63	50.52
RGGRLCYCWRWFCYCVGR	--------W-W--Y----	0	3.36	52.6
RGWRLCYCRWRFCVCVSR	--W------W------S-	0	3.3	56.22
RKGRLCYCMRRFCVCFGR	-K------M------F--	0	2.99	50.52
RWWRLCYCRRRFCVCVSR	-WW-------------S-	0	3.3	62.4
FGWALCYCRRRFCVCVGR	F-WA--------------	0	3.4	64.4
RGGKLCYCRRRFCVCVRF	---K------------RF	0	3.1	51.11
RIGMLCYCYRRFCVCVGR	-I-M----Y---------	0	2.86	54.33
PGWRLCYCWRRFCVCVGR	P-W-----W---------	0	3.56	64.65
RWGRLCYCRRRFCVCWWR	-W-------------WW-	0	3.66	62.19
RFGRYCYCWRRFCVCVGR	-F--Y---W---------	0	3.25	59.3
RGGRYCYCRKRFCVCVGW	----Y----K-------W	0	3.39	50.05
RGWRLCYCRRRFCVCYGM	--W------------Y-M	0	3.39	62.05
RFGSLCYCMRRFCVCVGR	-F-S----M---------	0	2.87	50.41
RIGRLCYCSRRFCVCWGR	-I------S------W--	0	2.77	50.52
RGFRWCYCRRRFCVCVGY	--F-W------------Y	0	3.85	66.96
RNWRLCYCHRRFCVCVGR	-NW-----H---------	0	2.86	59.84
RGFRLCYCFRRFCVCVPR	--F-----F-------P-	0	3.24	53.11
RKGRLCYCRRRFCICVGW	-K-----------I---W	0	3.27	52.45
YYGRLCYCRRRFCVCVGW	YY---------------W	0	3.3	52.76
RGGRLCYCRRRFCMCVHW	-------------M--HW	0	2.89	51.66
RYLRLCYCRRRFCVCVRR	-YL-------------R-	0	2.76	53.08
RIGRWCYCRRRFCVCVWR	-I--W-----------W-	0	3.21	56.57
RLGWLCYCTRRFCVCVGR	-L-W----T---------	0	3.06	54.18
RWRRLCYCIRRFCVCVGR	-WR-----I---------	0	3.18	57.47
RRGILCYCRRRFCVCWGR	-R-I-----------W--	0	3.17	53.17
RGWRLCYCRKRFCVCVGW	--W------K-------W	0	4.01	74.53
WGGWLCYCRRRFCVCVLR	W--W------------L-	0	3.74	62.37
RGGLLCYCYRRFCVCYGR	---L----Y------Y--	0	3.21	55.75
FGGILCYCFRRFCVCVGR	F--I----F---------	0	3.34	52.53
RGGKLCYCFRRFCVCYGR	---K----F------Y--	0	2.99	55.6
RFGRLCYCRFWFCVCVGR	-F-------FW-------	0	3.58	54.59
CGGRLCYCRRWFCVCVGW	C---------W------W	0	3.66	53.4
RGWQLCYCRRRFCVCLGR	--WQ-----------L--	0	3.09	57.58
RGGLLCYCRWAFCVCVGR	---L-----WA-------	0	3.18	57.56
RGWVLCYCRRRFCVCIGR	--WV-----------I--	0	3.29	67.9
RGGRLCYCHRRFCVCSGW	--------H------S-W	0	2.93	52.71
RGWYLCYCRRRFCLCVGR	--WY---------L----	0	3.53	63.91
RGGWLCYCNKRFCVCVGR	---W----NK--------	0	2.98	53.88
RGGRLCYCNARFCVCVGW	--------NA-------W	0	3.08	53.49
WWGRLCYCRRRFCVCIGR	WW-------------I--	0	3.02	54.04
RGGRWCYCYMRFCVCVGR	----W---YM--------	0	3.43	53.05
RGYRLCYCRRRFCFCVGF	--Y----------F---F	0	3.46	53.15
RTGELCYCRRRFCVCVGW	-T-E-------------W	0	3.25	53.54
RFGRLCYCRKRWCVCVGR	-F-------K-W------	0	2.88	51.19
RWMRLCYCRRRFCWCVGR	-WM----------W----	0	3.34	58.2
RLWRLCYCRRRFCVCMGR	-LW------------M--	0	2.87	61.29
RGERLCWCNRRFCVCVGR	--E---W-N---------	0	2.74	50.32
IGWRLCYCRRRFCVCVGT	I-W--------------T	0	2.83	53.4
RGWRLCYCRRRFCVCVKF	--W-------------KF	0	3.65	62.51
RGGWHCYCRRRFCVCVWR	---WH-----------W-	0	3.63	56.81
FAGRLCYCRRRFCVCVGW	FA---------------W	0	3.31	51.41
RGFRLCYCRRRFCVCVHY	--F-------------HY	0	3.41	55.59
RKFWLCYCRRRFCVCVGR	-KFW--------------	0	3.29	52.77
RWGRLCYCVYRFCVCVGR	-W------VY--------	0	3.59	51.4
RGYRICYCRRRWCVCVGR	--Y-I------W------	0	3.17	54.1
LGGRLCYCWRRFCVCWGR	L-------W------W--	0	3.47	64.02
IGGRLCYCRRRFCVCVHW	I---------------HW	0	3.06	52.78
RGFKTCYCRRRFCVCVGR	--FKT-------------	0	2.73	52.73
RGGWLCYCRRRFCVCVKH	---W------------KH	0	3.29	55.36
RGHRWCYCRMRFCVCVGR	--H-W----M--------	0	3.03	52.27
RGWRLCYCRRRFCVCVLP	--W-------------LP	0	3.29	55.9
RWTRLCYCRRWFCVCVGR	-WT-------W-------	0	3.21	51.35
RWERWCYCRRRFCVCVGR	-WE-W-------------	0	3.3	63.93
FKGRLCYCVRRFCVCVGR	FK------V---------	0	3.19	54.24
RGFRLCYCWRHFCVCVGR	--F-----W-H-------	0	3.31	54.8
RWKRLCYCRRRFCVCVAR	-WK-------------A-	0	2.77	51.23
RWKRLCYCRRRFCVCVIR	-WK-------------I-	0	3.15	55.22
YGGMLCYCFRRFCVCVGR	Y--M----F---------	0	3.13	51.69
RGVRLCYCRRRFCVCMWR	--V------------MW-	0	2.98	52.84
RWVRLCYCRRRFCYCVGR	-WV----------Y----	0	3.27	59.72
RLGYLCYCRRRFCVCWGR	-L-Y-----------W--	0	3.08	50.58
RGGRWCYCRRRFCVCWGG	----W----------W-G	0	3.69	53.38
RGVRICYCRRRFCVCVGY	--V-I------------Y	0	3.4	50.85
RNGRLCWCRRRFCVCVGW	-N----W----------W	0	3.27	53.21
RGGRICYCRWWFCVCVGR	----I----WW-------	0	3.51	54.21
RGWRLWYCRRRFCVCVWR	--W--W----------W-	0	3.79	53.98
RGGLKCYCWRRFCVCVGR	---LK---W---------	0	2.89	51.8
RGKRICYCWRRFCVCVGR	--K-I---W---------	0	3.05	52.95
RGGRWCLCRRWFCVCVGR	----W-L---W-------	0	3.71	53.1
RGWRHCYCRRRFCVCVGN	--W-H------------N	0	3.21	56.85
RGWRLCYCRRFFCFCVGR	--W-------F--F----	0	3.77	62.31
RGMRLCMCRRRFCVCWGR	--M---M--------W--	0	3.06	52.66
RGGTLCYCFRRFCFCVGR	---T----F----F----	0	3.04	50.4
RWGFLCYCYRRFCVCVGR	-W-F----Y---------	0	3.53	56.49
RGGWWCYCRRRFCVCVTR	---WW-----------T-	0	3.21	60.97
RGWRHCYCRRRFCVCVGI	--W-H------------I	0	3.5	62.09
RGGRLCYCFRRFCVCYGY	--------F------Y-Y	0	3.3	51.72
RGPRLCYCRRRFCVCVEW	--P-------------EW	0	3.08	51.66
RGGWLCWCRRMFCVCVGR	---W--W---M-------	0	3.58	54.95
RGGRLCYCHRGFCVCVGW	--------H-G------W	0	3.49	51.59
RGSRLCYCRRWFCVCVGY	--S-------W------Y	0	3.51	54.88
RGMRLCYCRRRFCVCWGD	--M------------W-D	0	3.11	55.22
RGFRLCYCERHFCVCVGR	--F-----E-H-------	0	2.66	52.51
RGVKKCYCRRRFCVCVGR	--VKK-------------	0	2.69	50.36
NGGLLCYCRRRFCVCWGR	N--L-----------W--	0	3.12	53.84
RGVWLCYCRRRFCVCVDR	--VW------------D-	0	3.16	51.26
RGWRLCFCRRRFCVCVAR	--W---F---------A-	0	3.18	60.23
RGTRLCYCRRYFCMCVGR	--T-------Y--M----	0	2.32	51.16
RGWRLCYCMRRFCYCVGR	--W-----M----Y----	0	3.3	64.91
FGGRWCYCRRRFCVCVRR	F---W-----------R-	0	3.08	51.81
LGGRLCMCRRRFCVCWGR	L-----M--------W--	0	3	50.26
RLGRLCYCLRRFCVCVGW	-L------L--------W	0	3.53	58.02
RGFRLCYCMRRFCVCGGR	--F-----M------G--	0	2.94	52.55
YGYRLCYCRRRFCVCVIR	Y-Y-------------I-	0	2.93	56.07
RTGKLCYCRRRFCVCVGW	-T-K-------------W	0	3.11	55.21
RGSTLCYCRRRFCVCWGR	--ST-----------W--	0	2.83	57.87
RFGRICYCLRRFCVCVGR	-F--I---L---------	0	3.09	50.06
RNWRLCYCRRRFCVCVWR	-NW-------------W-	0	3.4	61.86
SGYRLCYCRRIFCVCVGR	S-Y-------I-------	0	3.1	51.59
RGGFLCYCRRYFCVCWGR	---F------Y----W--	0	3.65	56.94
RHWRLCYCRRRFCVCVGW	-HW--------------W	0	3.57	59.15
RWWRLCYCRRRFCVCVGP	-WW--------------P	0	3.65	63.23
RWHRLCYCTRRFCVCVGR	-WH-----T---------	0	2.73	54
RGGWWCYCRRRFCACVGR	---WW--------A----	0	3.21	51.12
RGGRLCYCLRRFCVCWKR	--------L------WK-	0	3.14	54.43
RGFRLCYCRRRWCVCIGR	--F--------W---I--	0	3.24	51.67
RGLRLCYCTRRFCVCFGR	--L-----T------F--	0	2.78	56.1
RGIRYCYCRWRFCVCVGR	--I-Y----W--------	0	3.22	51.75
RGRRWCYCTRRFCVCVGR	--R-W---T---------	0	2.79	55.2
RGFRLCYCWRAFCVCVGR	--F-----W-A-------	0	3.23	56.76
RKWRLCYCRLRFCVCVGR	-KW------L--------	0	3.28	51.34
RGYWRCYCRRRFCVCVGR	--YWR-------------	0	3.14	53.67
WGGRLCYCVRRFCVCVNR	W-------V-------N-	0	3.19	50.58
RGFRVCYCRRRFCMCVGR	--F-V--------M----	0	3.01	50.44
SGGRLCYCWRYFCVCVGR	S-------W-Y-------	0	3.13	50.27
RWGRLCYCRRRWCVCVGS	-W---------W-----S	0	3.3	56.99
RGYSLCFCRRRFCVCVGR	--YS--F-----------	0	3.12	51.98
RGGKLCYCFRRWCVCVGR	---K----F--W------	0	3.12	54.32
WGWRLCYCRRMFCVCVGR	W-W-------M-------	0	3.41	65.15
RGWRLCYCMRRFCVCVGN	--W-----M--------N	0	3.16	61.3
RIGRLCYCRRRFCVCVSW	-I--------------SW	0	2.92	52.86
NGWRLCYCRRNFCVCVGR	N-W-------N-------	0	2.77	50.25
RGDYLCYCRRWFCVCVGR	--DY------W-------	0	3.24	55.92
RIGRLCYCRRWFCVCAGR	-I--------W----A--	0	2.71	51.81
RLGRLCYCMRRFCYCVGR	-L------M----Y----	0	3.11	51.76
RGFRWCYCHRRFCVCVGR	--F-W---H---------	0	3.33	68.2
TGYRLCYCNRRFCVCVGR	T-Y-----N---------	0	2.31	50.06
KGWRYCYCRRRFCVCVGR	K-W-Y-------------	0	3.26	64.61
RGGRLCWCLRRFCVCFGR	------W-L------F--	0	3.58	50.55
RGVRLCYCTRRFCLCVGR	--V-----T----L----	0	2.7	50.08
RNFRLCYCYRRFCVCVGR	-NF-----Y---------	0	2.96	56.97
GGNRLCYCRRWFCVCVGR	G-N-------W-------	0	3.17	50.73
WGGRLCWCRRRFCVCVKR	W-----W---------K-	0	3.1	50.78
RGGRLCYCRWRFCVCVKW	---------W------KW	0	3.63	55.61
WMGRLCYCFRRFCVCVGR	WM------F---------	0	3.04	50.85
RYGMLCYCRRRFCVCVFR	-Y-M------------F-	0	2.97	51.94
RGLRLCYCYRRFCVCYGR	--L-----Y------Y--	0	3.03	58.35
RGGRFCYCWRRFCVCVKR	----F---W-------K-	0	3.15	51.8
IGYRLCYCRRRFCVCVGY	I-Y--------------Y	0	3.28	52.26
RGWRKCYCRRRFCYCVGR	--W-K--------Y----	0	3.25	55.77
RGWRLCYCGRRFCYCVGR	--W-----G----Y----	0	3.24	50.94
RGMRLCYCWRRFCWCVGR	--M-----W----W----	0	3.31	52.08
RGFYLCFCRRRFCVCVGR	--FY--F-----------	0	3.48	52.84
KGIRICYCRRRFCVCVGR	K-I-I-------------	0	2.88	50.37
RGWRVWYCRRRFCVCVGR	--W-VW------------	0	3.21	53.95
RIGRLCICRRRFCVCWGR	-I----I--------W--	0	2.94	50.11
RGVEICYCRRRFCVCVGR	--VEI-------------	0	2.85	51.03
RGLRLCYCRRRFCVCWGD	--L------------W-D	0	3.37	53.46
RWGWLCYCRRRFCVCIGR	-W-W-----------I--	0	3.33	57.57
RGFRLCYCTRRFCVCVGH	--F-----T--------H	0	2.78	54.52
RKVRLCYCRRRFCVCYGR	-KV------------Y--	0	2.9	50.31
AGGWLCYCRRRFCVCVLR	A--W------------L-	0	3.4	52.88
IGYRLCYCRRWFCVCVGR	I-Y-------W-------	0	3.3	58.04
RGWRECYCRRRFCVCVGR	--W-E-------------	0	2.86	53.49
RWGMLCYCERRFCVCVGR	-W-M----E---------	0	3.03	52.41
RGWRLCYCRRRFCVCYCR	--W------------YC-	0	3.47	53.96
FGGRLCFCLRRFCVCVGR	F-----F-L---------	0	3.32	51.75
LGGWLCYCYRRFCVCVGR	L--W----Y---------	0	3.44	58.93
RGGRLCYCWARFCVCYGR	--------WA-----Y--	0	3.14	53.69
RLGRLCYCYRRFCVCVIR	-L------Y-------I-	0	2.94	50.91
RGVRLCYCRRRFCICVMR	--V----------I--M-	0	2.72	54.6
RGVRWCYCRRRFCVCVYR	--V-W-----------Y-	0	3.36	65.38
EGGWLCYCFRRFCVCVGR	E--W----F---------	0	3.6	57.36
RGWRLCYCRRRFCVCTSR	--W------------TS-	0	2.52	59.69
RGFRLCYCRRKFCVCIGR	--F-------K----I--	0	2.98	55.3
RGGYLCYCKRRFCVCVGW	---Y----K--------W	0	3.55	57.88
RGGRLCYCNKWFCVCVGR	--------NKW-------	0	2.86	53.87
RGGRICYCTRRFCVCWGR	----I---T------W--	0	3.02	51.89
RGWRLCYCRRQFCVCFGR	--W-------Q----F--	0	3.19	56.4
RLRRLCYCRRWFCVCVGR	-LR-------W-------	0	3.13	54.55
KGWRLCYCRRRFCMCVGR	K-W----------M----	0	2.95	60.23
RWGRLCYCRRRFCVCWIR	-W-------------WI-	0	3.45	61.85
RGARLCYCRRWFCVCLGR	--A-------W----L--	0	3.01	55.07
RNGVLCYCWRRFCVCVGR	-N-V----W---------	0	3.09	50.57
FGWRLCYCERRFCVCVGR	F-W-----E---------	0	3.42	60.45
RGVRWCYCRRRFCVCVGN	--V-W------------N	0	3.22	61.86
RGGWLCICRKRFCVCVGR	---W--I--K--------	0	3.3	54.89
RGGRICYCWRLFCVCVGR	----I---W-L-------	0	3.41	53.54
RGGWFCYCIRRFCVCVGR	---WF---I---------	0	3.63	55.12
RGWRWCFCRRRFCVCVGR	--W-W-F-----------	0	3.67	71.51
RGYRLCYCRRRFCVCVWR	--Y-------------W-	0	3.36	55.86
RGGRLCYCRRRWCVCWGP	-----------W---W-P	0	3.38	50.09
RGWRTCYCRRTFCVCVGR	--W-T-----T-------	0	2.74	58.97
AGWRLCYCMRRFCVCVGR	A-W-----M---------	0	3.09	61.61
LKGRLCYCRRRFCVCVGW	LK---------------W	0	3.22	51.6
RWGRLCYCRRRFCVCVIF	-W--------------IF	0	3.39	52.41
RMGRLCYCWRRFCVCVTR	-M------W-------T-	0	2.62	50.54
RGGWLCYCSRRFCVCVNR	---W----S-------N-	0	3.04	54.64
SGGLLCYCRRRFCVCWGR	S--L-----------W--	0	3.21	51.37
RGFRHCYCRRRFCVCVVR	--F-H-----------V-	0	3.06	52.15
WGIRLCYCRRRFCVCVAR	W-I-------------A-	0	2.77	50.75
FGGWLCYCRRRFCVCVQR	F--W------------Q-	0	3.17	52.69
RGLRLCYCIRNFCVCVGR	--L-----I-N-------	0	3	52.72
KGFRLCYCRRRFCVCVLR	K-F-------------L-	0	3.19	53.49
KYGILCYCRRRFCVCVGR	KY-I--------------	0	2.7	51.49
RGIRYCYCRRRFCVCVNR	--I-Y-----------N-	0	2.64	51.55
RHMRLCYCRRRFCVCWGR	-HM------------W--	0	2.91	52.33
RMFRLCYCRRRFCVCIGR	-MF------------I--	0	2.73	50.55
RGWRLCYCSRRFCVCKGR	--W-----S------K--	0	2.71	58.01
NGGWLCYCRRRFCWCVGR	N--W---------W----	0	3.43	52.41
RGGCLCYCLRRFCVCWGR	---C----L------W--	0	3.49	50.29
RGLARCYCRRRFCVCVGR	--LAR-------------	0	2.59	50.03
RSGRLCYCSRRFCVCVGW	-S------S--------W	0	3.27	51.62
RIYRFCYCRRRFCVCVGR	-IY-F-------------	0	2.88	50.97
RGWTLCWCRRRFCVCVGR	--WT--W-----------	0	3.26	54.4
RGFRLCYCRRRFCWCVMR	--F----------W--M-	0	2.99	50.23
RGIWLCYCRRRFCVCVGN	--IW-------------N	0	3.19	50.1
RWGRLCYCHRRFCVCVMR	-W------H-------M-	0	2.8	54.38
RGGFLCYCRWGFCVCVGR	---F-----WG-------	0	3.58	51
WGGCLCYCRRRFCVCVGW	W--C-------------W	0	3.92	51.86
RWGRLCYCRRRFCVCWGL	-W-------------W-L	0	3.47	57.53
RGWNLCYCRYRFCVCVGR	--WN-----Y--------	0	3.49	55.17
RGFEVCYCRRRFCVCVGR	--FEV-------------	0	3.11	55.51
RKFRHCYCRRRFCVCVGR	-KF-H-------------	0	2.75	50.88
RGWRLCYCRRRFCVCPRR	--W------------PR-	0	2.8	56.96
WGGRLCYCRRRFCVCYKR	W--------------YK-	0	2.78	50.4
WGGKLCYCRWRFCVCVGR	W--K-----W--------	0	3.29	55.68
RGGRWCYCRRWFCCCVGR	----W-----W--C----	0	3.94	50.75
RGVRLCYCRRRFCLCYGR	--V----------L-Y--	0	2.88	52.78
RVGYWCYCRRRFCVCVGR	-V-YW-------------	0	3	54.85
RGYRLCYCKRRWCVCVGR	--Y-----K--W------	0	3.01	55.84
RGGRLCYCRWWFCVCWGR	---------WW----W--	0	3.8	57.2
RGFRLCYCMRRFCVCVGK	--F-----M--------K	0	3.07	55.19
YGGYLCYCRRRFCVCVKR	Y--Y------------K-	0	2.86	50.25
RGEYLCYCRRRFCVCYGR	--EY-----------Y--	0	2.9	50.57
NYGILCYCRRRFCVCVGR	NY-I--------------	0	2.66	52.1
RGFRLCYCRRIFCVCVNR	--F-------I-----N-	0	2.98	57.18
RGTYLCYCRRRFCVCVMR	--TY------------M-	0	2.46	51.14
RGWRSCYCRRRWCVCVGR	--W-S------W------	0	3.71	65.84
RGGVLCFCRRRFCVCWGR	---V--F--------W--	0	3.65	59.07
NGWRLCYCRRRFCVCVAR	N-W-------------A-	0	2.86	57.58
RDGRLCYCRRYFCVCVGW	-D--------Y------W	0	3.16	55.39
RGGWLCYCWRRFCCCVGR	---W----W----C----	0	3.77	54.19
RGGRLCWCERIFCVCVGR	------W-E-I-------	0	3.26	52.74
RGWRLCYCIRRFCVCVGI	--W-----I--------I	0	3.7	54.67
RGWRLCYCRRRFCVCLKR	--W------------LK-	0	3.03	61.41
NGGRLCYCWRNFCVCVGR	N-------W-N-------	0	2.8	51.92
RGERLCYCRRFFCVCWGR	--E-------F----W--	0	3.46	58.93
RGSRLCYCRWRFCVCWGR	--S------W-----W--	0	3.45	54.35
RGWRLCYCVRHFCVCVGR	--W-----V-H-------	0	3.38	59.47
RGWRLCYCRSIFCVCVGR	--W------SI-------	0	3.38	55.12
RGGMVCYCRRWFCVCVGR	---MV-----W-------	0	3.31	54.18
RGIRWCYCRERFCVCVGR	--I-W----E--------	0	2.8	52.53
VGWRLCYCRRRFCVCVYR	V-W-------------Y-	0	3.34	61.63
RGWRLCYCRRRFCVCTGK	--W------------T-K	0	2.65	54.79
RMWRLCYCRRRFCICVGR	-MW----------I----	0	2.91	59.25
RFGVLCYCRRHFCVCVGR	-F-V------H-------	0	2.92	56.17
RFGLLCYCRRRFCVCVYR	-F-L------------Y-	0	3.26	56.22
RGGRVCYCWRRFCVCWGR	----V---W------W--	0	3.56	60.76
QGMRLCYCNRRFCVCVGR	Q-M-----N---------	0	2.29	50.63
RGWRRCYCARRFCVCVGR	--W-R---A---------	0	2.95	55.51
RGRRLCYCMRWFCVCVGR	--R-----M-W-------	0	3.22	53.05
LGFRLCYCRRRFCVCKGR	L-F------------K--	0	2.67	52.14
RGWRLCYCNRRFCVCIGR	--W-----N------I--	0	2.94	65.35
RGGRLCYCRWLFCVCVGF	---------WL------F	0	3.8	51.45
RHWFLCYCRRRFCVCVGR	-HWF--------------	0	3.25	53.64
GGGWLCYCRRRFCVCWGR	G--W-----------W--	0	3.74	55.9
RYGRLCYCRRRFCVCIGW	-Y-------------I-W	0	3.18	50.17
RGWRLCYCHRRFCVCVDR	--W-----H-------D-	0	2.8	52.23
TGWRLCYCRRRFCVCIGR	T-W------------I--	0	2.88	58.33
RGGRLCMCWRRFCVCWGR	------M-W------W--	0	3.5	58.24
RGGRLCYCNRWFCVCVFR	--------N-W-----F-	0	3.16	56.44
RGVRFCYCMRRFCVCVGR	--V-F---M---------	0	3.04	52.33
RGFRLCYCRRTFCVCVGY	--F-------T------Y	0	3.16	55.7
WGWRRCYCRRRFCVCVGR	W-W-R-------------	0	3.23	63.86
CGGLLCYCRRWFCVCVGR	C--L------W-------	0	3.32	50.19
WGGDLCYCMRRFCVCVGR	W--D----M---------	0	3.31	53.91
RGHKLCYCRRRFCVCVGW	--HK-------------W	0	3.19	54.65
RGGRLCFCRRRFCVCWGR	------F--------W--	0	3.36	52.42
RGYHVCYCRRRFCVCVGR	--YHV-------------	0	2.85	50.74
WGLRRCYCRRRFCVCVGR	W-L-R-------------	0	3.03	55.77
RGPRICYCRRWFCVCVGR	--P-I-----W-------	0	3.19	52.29
FGGRLCYCKRRFCVCWGR	F-------K------W--	0	2.97	50.12
RGGRLCYCLRWFCVCVRR	--------L-W-----R-	0	3.32	51.7
LGGRLCYCHRRFCVCWGR	L-------H------W--	0	2.84	52.45
RGFRLCYCFRRFCWCVGR	--F-----F----W----	0	3.65	57.44
RWGRLCYCRRWFCVCVMR	-W--------W-----M-	0	3.27	53.91
RGWMLCICRRRFCVCVGR	--WM--I-----------	0	3.13	53.49
RLGWLCYCRRRFCVCVLR	-L-W------------L-	0	3.28	56.04
RWFRLCYCRRRFCVCKGR	-WF------------K--	0	2.78	53.8
RGYGLCYCRRMFCVCVGR	--YG------M-------	0	3	53.35
RGKFLCYCRRRFCVCVMR	--KF------------M-	0	2.66	50.32
RGWRLCYCDRRFCVCVGY	--W-----D--------Y	0	3.14	54.48
RWDRLCYCRRRWCVCVGR	-WD--------W------	0	3.21	54.18
RGFRLCYCRRKWCVCVGR	--F-------KW------	0	3.2	59.96
FGGFYCYCRRRFCVCVGR	F--FY-------------	0	3.21	52.72
RGWRWCYCRRRFCVCVKR	--W-W-----------K-	0	3.4	70.48
RGGLWCYCRRRFCVCSGR	---LW----------S--	0	2.99	52.17
TWGVLCYCRRRFCVCVGR	TW-V--------------	0	2.94	54.74
LGGRLCLCRRRFCVCWGR	L-----L--------W--	0	3.25	52.07
NGGHLCYCRRWFCVCVGR	N--H------W-------	0	3.04	50.79
RGWRLCYCRNLFCVCVGR	--W------NL-------	0	3.17	50.62
RGTWLCYCRRSFCVCVGR	--TW------S-------	0	2.91	56.96
RGGRKCYCRRWFCVCVGW	----K-----W------W	0	3.78	58.67
RLGRLCYCRRRFCVCAGW	-L-------------A-W	0	2.9	50.96
RGNLWCYCRRRFCVCVGR	--NLW-------------	0	2.93	56.87
RWGRLCYCRRLFCVCVGY	-W--------L------Y	0	3.52	51.7
RWGKLCYCHRRFCVCVGR	-W-K----H---------	0	2.65	53.5
RGGWLCYCERRFCVCVLR	---W----E-------L-	0	3.47	57.32
RGPRLCYCRRFFCVCWGR	--P-------F----W--	0	3.44	54.79
RRGRLCYCWRRFCVCWGR	-R------W------W--	0	3.44	60.28
RWGRLCYCRRRFCWCVSR	-W-----------W--S-	0	3.11	53.96
RGGWLCYCWRGFCVCVGR	---W----W-G-------	0	3.76	59.02
RGVRLCYCFRRFCVCYGR	--V-----F------Y--	0	3.11	56.45
RGWRLCYCRRRFCVCLDR	--W------------LD-	0	2.97	55.22
RFFRKCYCRRRFCVCVGR	-FF-K-------------	0	3	50.73
VGLRLCYCRRRFCVCYGR	V-L------------Y--	0	2.99	51.98
IGFRYCYCRRRFCVCVGR	I-F-Y-------------	0	3.05	55.23
RGGWLCYCSRRFCWCVGR	---W----S----W----	0	3.74	57.95
RGYRHCYCRRIFCVCVGR	--Y-H-----I-------	0	3.12	53.5
RGWRLCYCRRRFCVCFGV	--W------------F-V	0	3.84	61.94
RFGRLCYCRYRFCVCVWR	-F-------Y------W-	0	3.41	51
RGGWLCWCRRRFCVCYGR	---W--W--------Y--	0	3.67	60.75
RAGVWCYCRRRFCVCVGR	-A-VW-------------	0	3.07	54.13
RGGWLCYCRWSFCVCVGR	---W-----WS-------	0	3.72	56.05
RGGRVCYCWRRFCVCFGR	----V---W------F--	0	3.52	54.6
RGYRLCYCRRRFCVCWGE	--Y------------W-E	0	3.34	62.72
RMWQLCYCRRRFCVCVGR	-MWQ--------------	0	2.83	54.16
RGGTLCYCIRRFCVCWGR	---T----I------W--	0	3.08	51.56
RGWRLCYCRRRFCMCAGR	--W----------M-A--	0	2.52	54.31
RFGRLCYCRRLFCVCWGR	-F--------L----W--	0	3.42	51.02
KFGRLCYCLRRFCVCVGR	KF------L---------	0	2.94	50.5
HWGRLCWCRRRFCVCVGR	HW----W-----------	0	3.06	50.88
RGGRLCYCRWLFCVCVGR	---------WL-------	0	3.62	51.61
RGGRWCFCRRRFCVCVKR	----W-F---------K-	0	3.08	52.09
RVWRLCYCRRRFCVCFGR	-VW------------F--	0	3.33	65.33
RGWRLCYCRFRFCVCVGK	--W------F-------K	0	3.62	54.64
RYGRLCYCYRRFCLCVGR	-Y------Y----L----	0	2.99	52.07
RGFRLCYCRRKFCVCVGY	--F-------K------Y	0	3.39	54.5
RGWKLCYCRRRFCVCVGC	--WK-------------C	0	3.68	57.77
RGWRLCWCRRRFCWCVGR	--W---W------W----	0	3.93	61.94
RSGRLCYCWRRFCVCYGR	-S------W------Y--	0	3.13	55
RGGKWCYCLRRFCVCVGR	---KW---L---------	0	3.07	50.85
RGGRLCYCRRFWCVCWGR	----------FW---W--	0	3.71	61.77
RWGRLCYCRRRFCVCVRM	-W--------------RM	0	3.01	53.72
CGWRLCYCRREFCVCVGR	C-W-------E-------	0	3.01	51.06
WGGWDCYCRRRFCVCVGR	W--WD-------------	0	3.2	51.2
RIGRLCYCRRWFCVCVMR	-I--------W-----M-	0	2.87	51.32
RGESLCYCRRRFCVCWGR	--ES-----------W--	0	2.96	51.9
RGLRLCYCRRRFCVCTYR	--L------------TY-	0	2.46	52.47
RGWRLCYCRRRFCICPGR	--W----------I-P--	0	2.77	50.39
IGGVLCYCVRRFCVCVGR	I--V----V---------	0	3.35	50.12
KGWRLCYCRRRICVCVGR	K-W--------I------	0	3.02	50.1
RGVRLCYCRRRFCICVWR	--V----------I--W-	0	3.2	52.69
RGGQLCYCWRRFCVCYGR	---Q----W------Y--	0	3.12	51.38
RGFRHCYCSRRFCVCVGR	--F-H---S---------	0	2.81	54.04
RGFALCYCRRRFCVCVPR	--FA------------P-	0	2.79	51.28
RWIRLCYCRRRFCVCVGY	-WI--------------Y	0	3.55	58.03
RNGRLCYCRRIFCVCWGR	-N--------I----W--	0	2.98	52.11
RGGRLCYCIRKFCVCVGW	--------I-K------W	0	3.5	53.83
RGGLLCYCRRDFCVCVGW	---L------D------W	0	3.5	53.71
RGLRLCYCRRKFCVCVLR	--L-------K-----L-	0	2.92	50.78
VWGRWCYCRRRFCVCVGR	VW--W-------------	0	3.25	55.6
KGARWCYCRRRFCVCVGR	K-A-W-------------	0	2.9	51.56
RGWRLCYCWRRFCVCKGR	--W-----W------K--	0	3.3	65.4
RGGILCYCNRRFCVCVKR	---I----N-------K-	0	2.55	51.2
RGYRLCYCWRRFCVCKGR	--Y-----W------K--	0	2.87	54.62
RGGRLCLCWRNFCVCVGR	------L-W-N-------	0	3.16	51.48
FGGRLCYCRRKFCVCWGR	F---------K----W--	0	2.9	50.84
RGWRLCYCRRMFCVCVFR	--W-------M-----F-	0	3.42	54.75
RGWRLCYCNRRFCVCVQR	--W-----N-------Q-	0	2.6	51.75
RGFRLCYCFRKFCVCVGR	--F-----F-K-------	0	3.34	62.94
RGNWLCYCERRFCVCVGR	--NW----E---------	0	3	52.4
RVGRLCYCWRRFCVCVWR	-V------W-------W-	0	3.39	53.13
RGWRLCYCRRRFCVCKGD	--W------------K-D	0	2.72	54.17
YWGRLCYCRMRFCVCVGR	YW-------M--------	0	2.99	50.1
RGGRLCYCWRRFCVCFGD	--------W------F-D	0	3.42	51.49
RGWRICYCRRRFCVCVTR	--W-I-----------T-	0	3	62.74
RGWLLCICRRRFCVCVGR	--WL--I-----------	0	3.28	51.6
RGFRLCYCWRRFCVCVIR	--F-----W-------I-	0	3.57	67.91
RGGTLCYCRWIFCVCVGR	---T-----WI-------	0	3.2	55.72
WFGRLCYCFRRFCVCVGR	WF------F---------	0	3.43	56.54
RGYRLCFCRRRFCVCSGR	--Y---F--------S--	0	2.72	50.39
RGKRLCYCRRIFCVCWGR	--K-------I----W--	0	3.41	54.91
RGFRLCYCIRSFCVCVGR	--F-----I-S-------	0	3.33	56.82
RWGRLCWCRRRFCVCGGR	-W----W--------G--	0	2.96	51.7
RGFWLCYCKRRFCVCVGR	--FW----K---------	0	3.68	66.98
RGWRYCYCRRRFCYCVGR	--W-Y--------Y----	0	3.33	55.98
YGMRLCYCRRRFCVCVRR	Y-M-------------R-	0	2.61	52.68
RLWRLCYCRRRFCVCVHR	-LW-------------H-	0	2.98	63.72
RWGRLCYCRRRFCVCAGW	-W-------------A-W	0	3.29	58.93
RGWWLCYCRRRFCVCIGR	--WW-----------I--	0	3.6	70.58
RWRRLCYCMRRFCVCVGR	-WR-----M---------	0	3.04	59.02
RYWRLCFCRRRFCVCVGR	-YW---F-----------	0	3.25	65.61
RGLRLCYCRRRFCVCYVR	--L------------YV-	0	2.93	54.12
RGGRWCYCRWRFCYCVGR	----W----W---Y----	0	3.69	52.86
RGWRLCYCRRRFCVCVER	--W-------------E-	0	2.86	53.74
RGFRLCYCTRWFCVCVGR	--F-----T-W-------	0	3.32	67.3
RGGGLCYCKRRFCVCVGW	---G----K--------W	0	3.6	55.04
WGMRKCYCRRRFCVCVGR	W-M-K-------------	0	2.89	56.53
RGVTLCYCRRRFCVCIGR	--VT-----------I--	0	2.47	52.22
RWGRMCYCYRRFCVCVGR	-W--M---Y---------	0	3.07	50.32
RGMLLCYCRRRFCVCWGR	--ML-----------W--	0	3.36	60.92
RGQRLCYCTRRFCVCWGR	--Q-----T------W--	0	2.73	52.46
RGFRLCWCRRRFCVCYGR	--F---W--------Y--	0	3.49	55.73
RGWRLCYCRRRFCVCALR	--W------------AL-	0	2.97	61.43
RGGRLCYCRRRFCICWGN	-------------I-W-N	0	2.99	50.77
RGFILCYCRRRFCVCFGR	--FI-----------F--	0	3.41	57.42
RGFVLCYCRRRFCVCVPR	--FV------------P-	0	3	53.96
RGGRLCYCWRRFCFCVGF	--------W----F---F	0	3.8	53.49
TGHRLCYCRRRFCVCWGR	T-H------------W--	0	2.9	55.42
RWGRLCYCRYRFCVCVNR	-W-------Y------N-	0	3	51.93
RWGRLCYCRRWFCVCVGT	-W--------W------T	0	3.26	56.61
RGFRLCYCRERFCVCWGR	--F------E-----W--	0	3.21	55.4
RGFRLCYCRRRFCVCAYR	--F------------AY-	0	3.15	58.33
RFGFWCYCRRRFCVCVGR	-F-FW-------------	0	3.37	59.06
RGGRICYCRRWFCLCVGR	----I-----W--L----	0	3.21	50.34
RGGRLCYCWKWFCVCVGR	--------WKW-------	0	3.34	58.96
YGGFLCYCIRRFCVCVGR	Y--F----I---------	0	3.52	52.71
RGWRLCYCRRRFCVCMFR	--W------------MF-	0	3.29	65.41
RGWRLCFCRRRFCVCYGR	--W---F--------Y--	0	3.6	65.81
RGGRLCYCNRRFCVCYMR	--------N------YM-	0	2.28	50.79
RGMRLCYCTRRFCVCVGR	--M-----T---------	0	2.46	50.4
RGGWWCYCRRVFCVCVGR	---WW-----V-------	0	3.74	59.57
RWGRLCYCYRRWCVCVGR	-W------Y--W------	0	3.41	57.7
RGGRWCYCYRRFCVCLGR	----W---Y------L--	0	3.24	51.53
RGWRLCYCRTRWCVCVGR	--W------T-W------	0	3.31	50.66
RGIRLCYCRRVFCVCWGR	--I-------V----W--	0	3.44	58.31
RGWRLCYCRRVFCVCVKR	--W-------V-----K-	0	3.16	59.04
RGWRTCYCRRRFCVCVGQ	--W-T------------Q	0	2.87	51.84
RGGRLCYCNRFFCVCVGF	--------N-F------F	0	3.46	53.21
RGWRLCYCRRVFCVCHGR	--W-------V----H--	0	2.96	51.32
RGVRLCYCRRRFCVCYSR	--V------------YS-	0	2.69	54.25
GIGRLCYCWRRFCVCVGR	GI------W---------	0	3.05	50.83
RGWRLCYCRRAFCVCWGR	--W-------A----W--	0	3.61	69.39
RIFRLCYCKRRFCVCVGR	-IF-----K---------	0	2.89	50.92
RGWRLCYCRRTFCVCYGR	--W-------T----Y--	0	3.07	55.4
RGVRLCYCRRRFCVCFGE	--V------------F-E	0	3.11	53.11
RGWRKCYCRRRFCVCVGT	--W-K------------T	0	3.06	63.66
RYFRLCYCRKRFCVCVGR	-YF------K--------	0	2.83	50.59
RNGRLCYCRRLFCVCVGW	-N--------L------W	0	3.47	57.13
RGVRLCYCKRRFCVCVKR	--V-----K-------K-	0	2.81	50.63
RSGMLCYCRRWFCVCVGR	-S-M------W-------	0	3.13	53.12
TGGRLCYCRRHFCVCWGR	T---------H----W--	0	2.73	50.68
RGWMLCYCRRRFCCCVGR	--WM---------C----	0	3.22	52.35
RGWSLCYCRRRFCVCVGF	--WS-------------F	0	3.83	54.81
RSWRLCYCRYRFCVCVGR	-SW------Y--------	0	3.46	58.13
RTWMLCYCRRRFCVCVGR	-TWM--------------	0	2.71	51.84
RGWELCYCRLRFCVCVGR	--WE-----L--------	0	3.54	51.21
RGGRLCYCTRWFCVCVMR	--------T-W-----M-	0	2.89	52.65
RGWRLCYCRRMFCVCVGI	--W-------M------I	0	3.47	53.53
RGWTLCYCERRFCVCVGR	--WT----E---------	0	3	60.41
RGPWLCYCRRRFCVCVVR	--PW------------V-	0	3.14	53.27
RFWRLCFCRRRFCVCVGR	-FW---F-----------	0	3.3	64.1
RGHRLCYCRRWFCVCVGW	--H-------W------W	0	3.62	50.88
RGWRLCYCRRRKCVCVGW	--W--------K-----W	0	3.88	65.03
EGFRLCYCYRRFCVCVGR	E-F-----Y---------	0	3.09	54.45
RGWRFCYCRRRFCVCHGR	--W-F----------H--	0	3.27	56.21
RNGRLCYCRSRFCVCVGW	-N-------S-------W	0	3.2	51.63
RWLALCYCRRRFCVCVGR	-WLA--------------	0	3.01	51.27
LGWYLCYCRRRFCVCVGR	L-WY--------------	0	3.45	65.33
RGGRLCWCRRRFCYCVGW	------W------Y---W	0	3.69	52.43
RGFRLCYCRRFFCVCVGP	--F-------F------P	0	3.43	55
RGWRLCYCRRRFCVCVVN	--W-------------VN	0	3.3	62.98
YGWRLCYCRRRFCVCVQR	Y-W-------------Q-	0	2.94	58.22
RGGRWCYCDRYFCVCVGR	----W---D-Y-------	0	2.9	50.51
RGYKLCYCRRRFCVCVGS	--YK-------------S	0	2.67	52.48
RGDRLCYCRRYFCVCWGR	--D-------Y----W--	0	3.12	55.45
RGLYLCYCRRNFCVCVGR	--LY------N-------	0	2.91	54.21
NGWMLCYCRRRFCVCVGR	N-WM--------------	0	3.14	64.49
RGLRLCYCTRRFCICVGR	--L-----T----I----	0	2.64	55.64
RGGRLCYCRWRFCVCWGI	---------W-----W-I	0	3.68	50.59
RGFRLCYCIRHFCVCVGR	--F-----I-H-------	0	3.19	60.04
RYGWLCYCKRRFCVCVGR	-Y-W----K---------	0	3.08	52.74
RGGWLCFCERRFCVCVGR	---W--F-E---------	0	3.55	55.49
WWGDLCYCRRRFCVCVGR	WW-D--------------	0	3.14	51.03
RGGRLCYCRRWWCVCYGR	----------WW---Y--	0	3.27	52.13
RSWRLCYCRRRFCVCVVR	-SW-------------V-	0	3.01	53.67
RGYRLCYCRRRFCVCIFR	--Y------------IF-	0	2.89	53.93
RGWYLCFCRRRFCVCVGR	--WY--F-----------	0	3.66	65.36
RGWRFCYCERRFCVCVGR	--W-F---E---------	0	3.22	55.8
RGGRLCYCDRRFCVCWIR	--------D------WI-	0	2.73	51.35
KGYRLCYCRRRFCVCVGR	K-Y---------------	0	2.68	50.59
RGWRLCYCRGLFCVCVGR	--W------GL-------	0	3.56	54.84
RGGWKCYCRRRFCVCFGR	---WK----------F--	0	3.26	53.47
RGWRICYCRRIFCVCVGR	--W-I-----I-------	0	3.55	67.35
RGGRLCYCMHRFCVCWGR	--------MH-----W--	0	3.1	51.1
RGVRWCYCRRRFCFCVGR	--V-W--------F----	0	3.32	58.8
RKGRLCYCLWRFCVCVGR	-K------LW--------	0	3.51	50.19
RNWRLCYCRGRFCVCVGR	-NW------G--------	0	3.01	54.47
RGVRVCYCRRRFCVCMGR	--V-V----------M--	0	2.78	52.51
RFGRLCYCTRRFCVCWGR	-F------T------W--	0	2.98	52.41
RGGRLCYCWRKFCVCVIR	--------W-K-----I-	0	3.03	54.52
RGFLHCYCRRRFCVCVGR	--FLH-------------	0	2.9	53.31
RWLRLCYCMRRFCVCVGR	-WL-----M---------	0	3.2	53.6
RGYKLCYCRRRFCVCVWR	--YK------------W-	0	3.2	57.96
RGSFYCYCRRRFCVCVGR	--SFY-------------	0	2.92	54.53
RGWRNCYCRRRFCVCVPR	--W-N-----------P-	0	2.9	50.21
RGWRLCYCRRRFCVCNWR	--W------------NW-	0	3.32	64.96
RGWRLCYCVRRFCVCTGR	--W-----V------T--	0	3.09	63.57
RGGMLCYCTRRFCVCVGW	---M----T--------W	0	3.26	51.96
RGGRWCYCWDRFCVCVGR	----W---WD--------	0	3.37	52.06
RGWRQCYCKRRFCVCVGR	--W-Q---K---------	0	2.74	51.24
NIGRLCYCRRWFCVCVGR	NI--------W-------	0	2.91	50.92
RGWRLCYCRQRFCMCVGR	--W------Q---M----	0	2.74	51.38
RGGWLCYCERRFCVCVVR	---W----E-------V-	0	3.3	53.21
RGWRLCYCRRRWCVCSGR	--W--------W---S--	0	3.35	57.14
RGGRLCYCWRRFCVCVIR	--------W-------I-	0	3.18	52.99
RWGGLCYCNRRFCVCVGR	-W-G----N---------	0	2.84	52.19
RWGCLCYCIRRFCVCVGR	-W-C----I---------	0	3.37	50.98
KGFRLCYCRRRYCVCVGR	K-F--------Y------	0	2.98	54.25
RGGWLCYCRRRFCWCVGY	---W---------W---Y	0	3.97	57.24
RGGRLCYCYRRFCICWGR	--------Y----I-W--	0	3.34	56.69
RGWRLCYCRRRFCVCKFR	--W------------KF-	0	3.16	62.73
AGWRHCYCRRRFCVCVGR	A-W-H-------------	0	2.9	52.91
RGWRNCYCRRRFCVCVGD	--W-N------------D	0	2.95	50.75
RGGWLCYCRRHFCVCVGM	---W------H------M	0	3.3	50.1
RGGRICYCFRRFCVCWGR	----I---F------W--	0	3.38	55.27
AGGRLCYCHRRFCVCVGW	A-------H--------W	0	3.15	53.49
RGWRLCYCRRRACVCFGR	--W--------A---F--	0	3.02	51.7
YFGRLCYCWRRFCVCVGR	YF------W---------	0	3.23	62.26
RGWRLCYCRRRFCCCVGF	--W----------C---F	0	3.64	53.05
RGLRLCYCRKRFCVCVRR	--L------K------R-	0	2.8	53.45
RGWRLCYCTRRFCVCNGR	--W-----T------N--	0	2.37	52.86
RGGALCYCRRRFCVCFGW	---A-----------F-W	0	3.5	50.52
RGLRLCYCRRKFCVCVGW	--L-------K------W	0	3.55	59.24
RGWRLCYCRRSFCVCVGL	--W-------S------L	0	3.55	50.13
IGWRLCYCRRWFCVCVGR	I-W-------W-------	0	3.66	63.63
RYGFLCYCRRRFCVCVVR	-Y-F------------V-	0	2.88	50.45
RGYTLCYCRRRFCFCVGR	--YT---------F----	0	2.72	52.66
FGGRLCYCWGRFCVCVGR	F-------WG--------	0	3.37	52.44
RGIRLCYCRRRFCVCINR	--I------------IN-	0	2.21	50.64
RGTRYCYCFRRFCVCVGR	--T-Y---F---------	0	2.87	51.66
RGGRLCYCWRQFCFCVGR	--------W-Q--F----	0	3.03	50.09
TGGRWCYCRRRFCVCVGW	T---W------------W	0	3.63	54.42
RGWRLCFCRRNFCVCVGR	--W---F---N-------	0	3.34	57.26
RGGRLCYCRRNFCVCWIR	----------N----WI-	0	2.92	52
RGSILCYCRWRFCVCVGR	--SI-----W--------	0	3.24	50.74
RGGRWCYCRRRWCVCYGR	----W------W---Y--	0	3.49	52.73
VGGRLCYCWRRFCVCFGR	V-------W------F--	0	3.39	55.4
RMWRLCYCERRFCVCVGR	-MW-----E---------	0	3.02	52.63
RGFRLCYCRHRFCVCLGR	--F------H-----L--	0	3.08	52
RGWRHCYCRRRFCVCVGY	--W-H------------Y	0	3.63	60.14
RWIRLCYCRRRFCVCIGR	-WI------------I--	0	3.05	55.39
RGGRLCYCWRRFCVCVDN	--------W-------DN	0	2.99	50.35
RGGRLCYCWRMFCICVGR	--------W-M--I----	0	3.12	54.12
RGFRSCYCMRRFCVCVGR	--F-S---M---------	0	3.13	54.03
RGGMLCYCIRRFCVCWGR	---M----I------W--	0	3.4	54.48
RGWVLCYCRRRFCVCVPR	--WV------------P-	0	3.21	63.64
RGWRLCYCRRNFCVCVMR	--W-------N-----M-	0	2.98	60.53
RGGRWCYCWRRFCVCMGR	----W---W------M--	0	3.36	59.59
RGWRLCYCRRDFCWCVGR	--W-------D--W----	0	3.4	51.66
RGLYLCYCRRRFCFCVGR	--LY---------F----	0	3.29	53.97
RRYRLCYCTRRFCVCVGR	-RY-----T---------	0	2.56	50.46
RGWMLCYCRRRFCVCVGR	--WM--------------	0	3.29	65.14
RGYRICYCRRRFCVCVFR	--Y-I-----------F-	0	3.12	52.94
RGGWLCYCSRRFCVCVGW	---W----S--------W	0	4.09	60.34
KGVRLCYCRRRFCVCMGR	K-V------------M--	0	2.52	51.64
RIGRWCYCRRRFCVCWGR	-I--W----------W--	0	3.17	52.85
RYFRLCYCRRLFCVCVGR	-YF-------L-------	0	3.17	53.04
RGFRNCYCRRRFCVCVWR	--F-N-----------W-	0	3.19	53.59
RGWRLCYCRRHFCYCVGR	--W-------H--Y----	0	3.28	57.44
RGWRLCYCRRRFCICVGP	--W----------I---P	0	3.25	58.95
RGWRRCYCRRRFCVCVHR	--W-R-----------H-	0	3.01	59.25
RGWRLCYCRRRFCVCKMR	--W------------KM-	0	2.89	61.43
RKWCLCYCRRRFCVCVGR	-KWC--------------	0	3.21	50.49
RGGRLCYCRNWFCVCVGW	---------NW------W	0	3.52	51.31
RGVRLCYCRRRFCVCFGS	--V------------F-S	0	3.04	52.25
RGGKRCYCRRRFCVCVGW	---KR------------W	0	3.33	50.1
RGARLCYCRWRFCVCWGR	--A------W-----W--	0	3.44	53.96
YGYRLCYCRRRFCVCVGW	Y-Y--------------W	0	3.63	61.62
RGGWLCYCYRRFCVCFGR	---W----Y------F--	0	3.7	57.76
RGGRWCFCRRRFCVCFGR	----W-F--------F--	0	3.5	53.06
RWDRLCYCRRRFCVCWGR	-WD------------W--	0	3.23	56.87
RGKRVCYCRRRFCVCWGR	--K-V----------W--	0	3.12	50.42
REWRLCYCRWRFCVCVGR	-EW------W--------	0	3.29	58.54
RGGWLCYCRWVFCVCVGR	---W-----WV-------	0	3.65	61.52
CGGRLCYCLRRFCVCVGW	C-------L--------W	0	3.54	50.12
RLGRLCYCFRRFCVCYGR	-L------F------Y--	0	3.16	55.56
PGYFLCYCRRRFCVCVGR	P-YF--------------	0	3.24	50.38
WGGRWCYCGRRFCVCVGR	W---W---G---------	0	3.37	50.27
RGFRLCYCRRNFCVCVWR	--F-------N-----W-	0	3.41	65.38
RGFRWCYCRRRFCVCVNR	--F-W-----------N-	0	3.15	60.72
RGGRHCYCRRSFCVCVGW	----H-----S------W	0	3.44	51.43
RGGWLCYCRRRFCVCKRR	---W-----------KR-	0	3	50.47
WWGMLCYCRRRFCVCVGR	WW-M--------------	0	3.23	58.09
FGYRLCYCRRWFCVCVGR	F-Y-------W-------	0	3.49	64.08
RGLRLCYCNRRFCVCVVR	--L-----N-------V-	0	2.62	55.38
RGGRLCYCYRRFCVCWGS	--------Y------W-S	0	3.31	53.43
RGWRLCYCRWRFCVCVTR	--W------W------T-	0	3.18	62.31
PGWRLCYCRRRFCVCVGM	P-W--------------M	0	3.32	53.22
RKGRLCYCRRYFCVCWGR	-K--------Y----W--	0	3.11	58.35
RGGWLCYCRRLFCVCVKR	---W------L-----K-	0	3.39	51.41
RGWMLCYCRRKFCVCVGR	--WM------K-------	0	3.18	67.35
RGFRLCYCWRRFCVCVGH	--F-----W--------H	0	3.4	50.1
RAGRLCYCRRWFCVCWGR	-A--------W----W--	0	3.18	51.79
HGGVWCYCRRRFCVCVGR	H--VW-------------	0	3.27	50.24
RGRYLCYCRRRFCVCYGR	--RY-----------Y--	0	3.03	51.83
KIGRLCYCWRRFCVCVGR	KI------W---------	0	2.89	56.68
RGGRLCYCIRWWCVCVGR	--------I-WW------	0	3.47	57.54
AGWRLCYCRRRFCVCVVR	A-W-------------V-	0	3.09	57
RGMRWCYCRRRFCVCVIR	--M-W-----------I-	0	3.21	62.62
RGHRLCYCMRRFCVCVRR	--H-----M-------R-	0	2.69	52.42
RGWALCYCRRHFCVCVGR	--WA------H-------	0	3.05	60.31
RGWRLCYCQRRFCWCVGR	--W-----Q----W----	0	3.29	61.79
IGFRLCYCRRMFCVCVGR	I-F-------M-------	0	2.97	53.93
RGYRYCYCRRRFCVCVGY	--Y-Y------------Y	0	3.35	50.12
RGGRLCWCRRRFCVCWLR	------W--------WL-	0	3.42	50.14
RGGMLCYCRRWFCVCVRR	---M------W-----R-	0	3.17	52.27
RGEKLCYCRRRFCVCWGR	--EK-----------W--	0	2.98	56.46
IGGRLCYCWRRFCVCVER	I-------W-------E-	0	2.88	52.1
RGGRLCFCWRRFCVCVIR	------F-W-------I-	0	3.4	52.93
GGWRLCYCRRRFCWCVGR	G-W----------W----	0	3.76	59.62
RGGWLCYCDLRFCVCVGR	---W----DL--------	0	3.43	50.2
RGGRLCYCRWWFCVCVVR	---------WW-----V-	0	3.51	51.8
RGGILCYCRRWFCVCVGY	---I------W------Y	0	3.64	60.65
RLGRLCYCRRRFCVCVSW	-L--------------SW	0	3	54.6
RSGWLCYCRRRFCVCVNR	-S-W------------N-	0	2.93	50.71
RWGMLCYCRRRFCWCVGR	-W-M---------W----	0	3.25	57.1
RGYWLCYCRRYFCVCVGR	--YW------Y-------	0	3.48	63.57
RGGWLCYCRYRFCVCVKR	---W-----Y------K-	0	3.38	52.69
RFGRLCYCWRRWCVCVGR	-F------W--W------	0	3.54	59.27
RGIRICYCRRRFCVCVIR	--I-I-----------I-	0	3	54.8
SGFRICYCRRRFCVCVGR	S-F-I-------------	0	3.22	52.61
FGRRLCYCRRRFCVCVGW	F-R--------------W	0	3.39	51.06
RGKRLCYCIRRFCVCWGR	--K-----I------W--	0	3.25	55.01
RGFRLCYCRRRFCVCVSR	--F-------------S-	0	2.82	50.2
RGMRLCYCKRRFCVCVIR	--M-----K-------I-	0	2.64	52.75
RGWRLCYCLRRFCVCVDR	--W-----L-------D-	0	3.37	50.1
RWGWLCYCRRRFCVCVGI	-W-W-------------I	0	3.79	56.99
RGGRLCYCRRMFCVCLGW	----------M----L-W	0	3.29	56.89
RGIKLCYCRRRFCVCSGR	--IK-----------S--	0	2.18	50.16
YGTRLCYCRRRFCVCVKR	Y-T-------------K-	0	2.27	50.33
FWPRLCYCRRRFCVCVGR	FWP---------------	0	3.17	51.47
RGGRVCYCRRRFCFCVGW	----V--------F---W	0	3.64	50.29
RIGRLCYCRRRFCVCWIR	-I-------------WI-	0	2.94	50.8
FGFRLCYCRRRFCVCMGR	F-F------------M--	0	3.06	59.26
RGGWLCICRRRFCVCVHR	---W--I---------H-	0	3.39	50.37
RGFRLCYCRRRFCVCGYR	--F------------GY-	0	3.3	54.96
RGFRFCYCRRKFCVCVGR	--F-F-----K-------	0	3.2	51.59
GGWRLCYCRRYFCVCVGR	G-W-------Y-------	0	3.51	58.33
RGWRLCYCRFIFCVCVGR	--W------FI-------	0	3.61	60.29
RGMRHCYCNRRFCVCVGR	--M-H---N---------	0	2.3	51.56
RMGRLCYCRRWFCFCVGR	-M--------W--F----	0	3.13	54.19
RGFRWCYCRRRFCVCVGA	--F-W------------A	0	3.5	57.17
RGGRICYCRRWFCVCVGY	----I-----W------Y	0	3.53	50.14
RGARLCYCRWRFCWCVGR	--A------W---W----	0	3.3	50.24
RGGVLCYCRWRFCVCYGR	---V-----W-----Y--	0	3.43	51.1
RMGRWCYCYRRFCVCVGR	-M--W---Y---------	0	3.07	50.57
RSGWLCYCMRRFCVCVGR	-S-W----M---------	0	3.23	56.55
SGWRLCYCRSRFCVCVGR	S-W------S--------	0	3.22	52.76
YGWRLCFCRRRFCVCVGR	Y-W---F-----------	0	3.5	57.45
RGWRLCYCVRRFCVCVGY	--W-----V--------Y	0	3.84	63.93
RSGRLCYCRRRFCICVGW	-S-----------I---W	0	3.3	52.66
RGWRLCYCRRKFCVCVGS	--W-------K------S	0	3.15	62.6
RGTWLCYCRRRFCVCVGK	--TW-------------K	0	2.87	51.66
RGWWLCYCRRRFCVCCGR	--WW-----------C--	0	3.9	54.34
RGGRKCYCVRRFCVCWGR	----K---V------W--	0	3.27	52.13
RGGRLCYCWRFFCVCWGR	--------W-F----W--	0	3.84	63.09
RGWRLCYCQRRFCVCVVR	--W-----Q-------V-	0	2.97	57.33
RGIRLCYCRRRWCVCWGR	--I--------W---W--	0	3.55	56.48
RGLRLCYCRRRYCVCWGR	--L--------Y---W--	0	3.39	57.95
RGGYLCYCTRRFCVCFGR	---Y----T------F--	0	3.18	52.72
RYGRLCYCRRRFCVCVRF	-Y--------------RF	0	3.09	50.28
RGVWLCYCRRRFCVCFGR	--VW-----------F--	0	3.62	60.33
FGWRLCYCMRRFCVCVGR	F-W-----M---------	0	3.33	69.92
RGWRLCYCRRRFCVCWGG	--W------------W-G	0	4	68.48
RTGYLCYCRRRFCVCVGW	-T-Y-------------W	0	3.2	51.76
RGWRMCYCRTRFCVCVGR	--W-M----T--------	0	2.91	53.39
RGWRLCYCRKDFCVCVGR	--W------KD-------	0	2.96	51.67
RWGRLCYCRRRFCWCVGN	-W-----------W---N	0	3.24	52.27
RGFRLCYCWRRFCVCVAR	--F-----W-------A-	0	3.22	57.53
RGGRLCYCWRKFCVCIGR	--------W-K----I--	0	2.94	50.14
RWGRLCYCIRRFCICVGR	-W------I----I----	0	3.16	50.43
RGYRLCWCNRRFCVCVGR	--Y---W-N---------	0	2.89	58.16
RGFRLCYCRRYFCVCVAR	--F-------Y-----A-	0	2.79	55.83
RGGLLCYCRRRFCVCWPR	---L-----------WP-	0	3.17	52.6
RGWSLCYCRRRFCWCVGR	--WS---------W----	0	3.75	65.09
LGWRLCYCRRRFCVCVGK	L-W--------------K	0	3.25	58.6
EGWRKCYCRRRFCVCVGR	E-W-K-------------	0	2.89	56.44
FGGKLCYCLRRFCVCVGR	F--K----L---------	0	2.95	53.38
RGWRLCYCWRRNCVCVGR	--W-----W--N------	0	3.27	51.71
RVWRLCYCRRTFCVCVGR	-VW-------T-------	0	2.7	54.1
CWGRLCYCRWRFCVCVGR	CW-------W--------	0	3.48	51.47
YGGRLCYCLRRFCVCWGR	Y-------L------W--	0	3.23	57.13
RYGWLCYCRRRFCVCVSR	-Y-W------------S-	0	2.99	52.01
SGWRLCYCRRRFCWCVGR	S-W----------W----	0	3.64	63.08
RRGNLCYCRRWFCVCVGR	-R-N------W-------	0	3.07	51.52
RGGWHCYCRRIFCVCVGR	---WH-----I-------	0	3.35	53.78
QGMRWCYCRRRFCVCVGR	Q-M-W-------------	0	2.89	53.27
RGARWCYCRRRFCVCWGR	--A-W----------W--	0	3.36	59.87
RGGRLCYCYRRFCVCYWR	--------Y------YW-	0	3.24	51.93
RGSWNCYCRRRFCVCVGR	--SWN-------------	0	2.85	50.95
TGYRLCYCMRRFCVCVGR	T-Y-----M---------	0	2.61	50.91
RGFRLCYCRRIFCVCVAR	--F-------I-----A-	0	3.1	56.68
RGLRKCYCTRRFCVCVGR	--L-K---T---------	0	2.46	52.91
RGWELCYCRPRFCVCVGR	--WE-----P--------	0	3.31	51.2
KGGRLCYCGRWFCVCVGR	K-------G-W-------	0	3.33	54.54
RLGRWCYCGRRFCVCVGR	-L--W---G---------	0	3.09	50.43
QGWRLCYCRRRFCVCYGR	Q-W------------Y--	0	3.14	56.39
SGWRLCYCRWRFCVCVGR	S-W------W--------	0	3.55	61.63
RGLRLCYCRFRFCICVGR	--L------F---I----	0	3.42	50.74
RIGRLCYCRREFCVCVGW	-I--------E------W	0	3.19	52.21
RGGYLCYCRRRFCVCLGW	---Y-----------L-W	0	3.4	52.13
RGLRLCYCRRRFCVCFNR	--L------------FN-	0	2.58	50.33
RGGWLCYCRRWFCVCVPR	---W------W-----P-	0	3.65	55.94
LGLRLCYCRRRFCVCVKR	L-L-------------K-	0	2.93	55.81
RWGRLCWCRRIFCVCVGR	-W----W---I-------	0	3.33	55.74
RGLRLCYCIRRFCVCLGR	--L-----I------L--	0	2.91	50.62
RGWRLCYCRMAFCVCVGR	--W------MA-------	0	2.94	53.92
RGGRLCYCTWMFCVCVGR	--------TWM-------	0	3.2	52.83
RGWRLCYCRRRHCVCVWR	--W--------H----W-	0	3.53	55.18
FGMRLCYCRWRFCVCVGR	F-M------W--------	0	3.27	52.54
RLGVLCYCVRRFCVCVGR	-L-V----V---------	0	3.24	50.27
RGNRLCYCRRIFCVCWGR	--N-------I----W--	0	3.19	56.02
HGGRLCYCLRRFCVCWGR	H-------L------W--	0	3.19	56.76
RGLRLCYCYWRFCVCVGR	--L-----YW--------	0	3.41	54.09
CGVRLCYCWRRFCVCVGR	C-V-----W---------	0	3.25	51.27
VGFRMCYCRRRFCVCVGR	V-F-M-------------	0	2.88	51.05
RMGFLCYCRRRFCVCVRR	-M-F------------R-	0	2.83	50.99
RGGRLCYCRRWWCVCVGI	----------WW-----I	0	3.72	50.03
RGWRLCYCRRVFCWCVGR	--W-------V--W----	0	3.7	60.85
RGGRLCYCWRKFCVCVGS	--------W-K------S	0	3	52.46
RLWRLCYCRRFFCVCVGR	-LW-------F-------	0	3.46	63.63
RGWRLCYCRHWFCVCVGR	--W------HW-------	0	3.6	68.14
RGWRLCYCHRRFCVCVVR	--W-----H-------V-	0	3.13	57.65
RGYRLCYCRRRFCYCVGV	--Y----------Y---V	0	3.2	51.13
CGGRLCYCHRWFCVCVGR	C-------H-W-------	0	3.13	52.61
RGFRLCYCRRRFCVCYTR	--F------------YT-	0	2.81	53.12
RGWRLCYCMRRFCVCCGR	--W-----M------C--	0	3.07	50.22
RMGRLCYCWRTFCVCVGR	-M------W-T-------	0	2.72	50.65
RGGRLCYCSRRFCICVGW	--------S----I---W	0	3.3	51.01
RGWRLCYCRWRFCVCPGR	--W------W-----P--	0	3.42	51.96
LGGRLCYCWRRFCVCVGK	L-------W--------K	0	3.06	52.78
RGWRLCYCRRRFCVCTPR	--W------------TP-	0	2.53	58.01
RGGRLCYCRRHFCWCWGR	----------H--W-W--	0	3.27	50.04
RVFRLCYCRRRFCVCVKR	-VF-------------K-	0	2.78	50.08
RGGIFCYCYRRFCVCVGR	---IF---Y---------	0	3.29	50.76
RGGRLCYCRRWFCWCWGR	----------W--W-W--	0	3.77	55.05
RVGRLCYCRRWFCVCVGF	-V--------W------F	0	3.59	57.73
RNGRWCYCRWRFCVCVGR	-N--W----W--------	0	3.26	51.42
RGFILCYCRRRFCVCHGR	--FI-----------H--	0	2.83	52.28
SGMRWCYCRRRFCVCVGR	S-M-W-------------	0	3.11	54.59
RGGHLCYCFRRFCVCFGR	---H----F------F--	0	3.31	50.74
RGGISCYCRRWFCVCVGR	---IS-----W-------	0	3.3	51.55
RGWRMCYCRRRFCVCVWR	--W-M-----------W-	0	3.59	65.08
RIGALCYCRRRFCVCVGW	-I-A-------------W	0	3.34	53.69
SGPWLCYCRRRFCVCVGR	S-PW--------------	0	3.17	53.83
RGGRLCYCWNWFCVCVGR	--------WNW-------	0	3.09	53.26
RGWKLCYCIRRFCVCVGR	--WK----I---------	0	3.39	71.55
RGGRWCYCRRRFCVCVKI	----W-----------KI	0	3.18	52.39
RGPKLCYCRRRFCVCVRR	--PK------------R-	0	2.64	50.15
RGWRLCYCRRSFCVCKGR	--W-------S----K--	0	2.83	54.32
RGSRLCYCNRRFCVCVGW	--S-----N--------W	0	3.11	57.5
RGWRLCYCIRRFCVCPGR	--W-----I------P--	0	3.01	52.93
FGGWLCYCRRIFCVCVGR	F--W------I-------	0	3.49	58.97
FGGSLCYCRRWFCVCVGR	F--S------W-------	0	3.4	52.75
DYWRLCYCRRRFCVCVGR	DYW---------------	0	2.92	50.53
RYWRLCYCNRRFCVCVGR	-YW-----N---------	0	2.86	61.14
RGWRLCYCRRYFCVCVGN	--W-------Y------N	0	3.23	58.27
RGWHLCYCRMRFCVCVGR	--WH-----M--------	0	3.25	54.19
RWGRLCYCRRRWCVCVKR	-W---------W----K-	0	3.17	56.92
FGWRLCYCRMRFCVCVGR	F-W------M--------	0	3.34	61.63
RGGRFCYCWRRFCVCYGR	----F---W------Y--	0	3.23	50.22
RGGRWCYCFRRFCVCVSR	----W---F-------S-	0	3.22	51.9
RGTRYCYCRRRFCVCVIR	--T-Y-----------I-	0	2.65	51.22
RGGRLCYCLKRFCVCWGR	--------LK-----W--	0	3.32	59.32
RGWGLCYCRRRFCVCVVR	--WG------------V-	0	3.48	60.4
RGGIRCYCRRRFCVCWGR	---IR----------W--	0	3.05	50.59
RGWRLCYCRRRYCVCVQR	--W--------Y----Q-	0	2.94	57.21
RGGRLCICRRRWCVCWGR	------I----W---W--	0	3.38	52.91
RGGRWCYCRRRFCLCWGR	----W--------L-W--	0	3.54	56.42
RGGRLCYCRRRFCVCWNN	---------------WNN	0	2.68	50.39
RWGRLCYCRRAFCVCWGR	-W--------A----W--	0	3.21	56.11
RGVRLCYCRRRFCVCFGY	--V------------F-Y	0	3.43	54.07
RGWRLCYCRRRFCVCYGK	--W------------Y-K	0	3.28	51.82
RGGLLCYCRRWFCVCIGR	---L------W----I--	0	3.37	52.55
RYGRLCYCLGRFCVCVGR	-Y------LG--------	0	3.2	55.16
RGYWACYCRRRFCVCVGR	--YWA-------------	0	3.21	52.43
RWGRHCYCRRWFCVCVGR	-W--H-----W-------	0	3.14	51.24
FGITLCYCRRRFCVCVGR	F-IT--------------	0	2.86	51.42
RGWHLCYCRRRFCVCQGR	--WH-----------Q--	0	2.53	51.91
FGGYLCYCHRRFCVCVGR	F--Y----H---------	0	2.83	50.44
RGGRWCYCRRLFCVCVGE	----W-----L------E	0	3.6	51.16
KGFRLCYCRRMFCVCVGR	K-F-------M-------	0	3.01	55.69
RGLGLCYCRRRFCVCVRR	--LG------------R-	0	2.94	54.7
RGWRLCYCRRSFCVCVNR	--W-------S-----N-	0	2.92	56.54
RFGMLCYCLRRFCVCVGR	-F-M----L---------	0	3.14	53.74
RGGRLCYCRRYFCVCVRW	----------Y-----RW	0	3.38	57.03
RGGRYCYCRRRFCVCWWR	----Y----------WW-	0	3.43	53.43
RGHWLCYCDRRFCVCVGR	--HW----D---------	0	2.95	52.29
RGHVLCYCNRRFCVCVGR	--HV----N---------	0	2.52	53.01
FGGRWCYCFRRFCVCVGR	F---W---F---------	0	3.4	51.66
RGWRLCYCRARFCVCVGR	--W------A--------	0	3.09	55
YFGRLCYCRRRFCVCVFR	YF--------------F-	0	3.11	51.64
RGWRVCYCRRRFCVCMGR	--W-V----------M--	0	3.06	62.53
VGWILCYCRRRFCVCVGR	V-WI--------------	0	3.32	57.2
RYGILCYCRRLFCVCVGR	-Y-I------L-------	0	3.17	51.03
RGGRWCYCSRRFCVCVLR	----W---S-------L-	0	3.14	54.46
RGGRWCYCRRRFCWCVGT	----W--------W---T	0	3.45	51.96
RWLRLCYCRRRFCVCWGR	-WL------------W--	0	3.72	68.32
RWGLLCYCRRRFCVCVPR	-W-L------------P-	0	3.17	53.24
RGWRVCYCRRRWCVCVGR	--W-V------W------	0	3.67	54.51
RGGRLCYCTRRYCVCVGW	--------T--Y-----W	0	3.1	53.58
RAVRWCYCRRRFCVCVGR	-AV-W-------------	0	3.04	55.54
RGGIYCYCRWRFCVCVGR	---IY----W--------	0	3.31	51.24
RIGFLCYCNRRFCVCVGR	-I-F----N---------	0	2.81	52.13
RGGWLCYCRRRFCLCVYR	---W---------L--Y-	0	3.51	53.98
RGWRLCYCNRRFCVCVIR	--W-----N-------I-	0	2.93	68.48
RGWRLCYCRRRYCVCVGN	--W--------Y-----N	0	3.28	56.37
RGWRACYCRRRFCVCVGT	--W-A------------T	0	2.76	50.03
RGFKLCYCRRRFCVCVAR	--FK------------A-	0	2.7	55.63
RGGRWCYCRWRFCVCVKR	----W----W------K-	0	3.35	53.19
RGIWLCYCRRRFCVCMGR	--IW-----------M--	0	3.04	60.69
PGGFLCYCRRRFCVCVGW	P--F-------------W	0	3.57	51.4
RGGRLCYCNRRFCVCWGW	--------N------W-W	0	3.51	62.1
RGGKLCWCRRFFCVCVGR	---K--W---F-------	0	3.33	50.59
RGYWLCYCGRRFCVCVGR	--YW----G---------	0	3.3	51.5
RFGRLCYCMRRFCVCVGF	-F------M--------F	0	3.48	52.54
RGWRLCYCNKRFCVCVGR	--W-----NK--------	0	3	65.16
RGISLCYCRRRFCVCWGR	--IS-----------W--	0	3.35	62.43
RGWRLCYCRTRFCVCTGR	--W------T-----T--	0	2.62	53.14
RGGRLCYCMRRFCVCWGD	--------M------W-D	0	3.11	53.58
RGYRYCYCRRIFCVCVGR	--Y-Y-----I-------	0	3.2	55.55
RGSKLCYCRRRFCVCVKR	--SK------------K-	0	2.44	50.63
RGYMLCYCFRRFCVCVGR	--YM----F---------	0	3.15	56.29
RNGRLCYCWRRFCVCVHR	-N------W-------H-	0	2.76	52.74
WGYILCYCRRRFCVCVGR	W-YI--------------	0	3.28	51.23
RGGWKCYCRRRFCWCVGR	---WK--------W----	0	3.46	52.28
RGWKLCYCRRRFCVCVGI	--WK-------------I	0	3.48	61.65
RGWRLCYCRRRFCVCYIR	--W------------YI-	0	3.37	71.45
YEGRLCYCWRRFCVCVGR	YE------W---------	0	2.9	51.16
RGGWLCMCRRRFCWCVGR	---W--M------W----	0	3.54	53.04
FGGRLCYCHRRFCVCFGR	F-------H------F--	0	2.97	50.1
SGGWLCYCARRFCVCVGR	S--W----A---------	0	3.22	51.43
RGFRWCYCRHRFCVCVGR	--F-W----H--------	0	3.45	60.85
WGGRFCYCRRWFCVCVGR	W---F-----W-------	0	3.64	58.94
RGIRLCYCYRRFCFCVGR	--I-----Y----F----	0	3.1	52.03
RGGRLCICWRRFCVCVGY	------I-W--------Y	0	3.63	52.8
RGGRLCYCIWRFCVCVWR	--------IW------W-	0	3.96	52.38
RGGRLCYCRRYFCVCWGS	----------Y----W-S	0	3.18	53.51
RWGRWCFCRRRFCVCVGR	-W--W-F-----------	0	3.28	52.67
RGWRLCYCRRRFCMCVTR	--W----------M--T-	0	2.67	59.87
RGYRLCYCRRRFCICVGW	--Y----------I---W	0	3.52	63.4
RGGRLCYCERRFCVCLGW	--------E------L-W	0	3.16	50.25
RGLRLCYCRRWFCVCRGR	--L-------W----R--	0	2.87	53.89
RGGRWCYCDRRFCVCVMR	----W---D-------M-	0	2.55	51.16
RFGCLCYCRRRFCVCVGW	-F-C-------------W	0	3.66	51.75
RGLRLCYCRRRFCVCKGW	--L------------K-W	0	2.89	56.38
WGARLCYCKRRFCVCVGR	W-A-----K---------	0	2.73	50.16
PGFRLCYCIRRFCVCVGR	P-F-----I---------	0	3.23	54.92
WGGWKCYCRRRFCVCVGR	W--WK-------------	0	3.23	58.36
RGWRLCYCSKRFCVCVGR	--W-----SK--------	0	3.19	60.99
RGSWLCYCRRRYCVCVGR	--SW-------Y------	0	3.26	55.27
RWGRLCYCMRRFCVCVNR	-W------M-------N-	0	2.82	55.01
RGWRRCYCRRRFCVCSGR	--W-R----------S--	0	2.94	57.57
RGGRLCYCRRFYCVCVGW	----------FY-----W	0	3.63	53.18
RYGKLCYCRRRFCVCVWR	-Y-K------------W-	0	2.97	52.46
RGGWWCYCRRRFCVCMGR	---WW----------M--	0	3.37	58.87
WGWRLCYCRPRFCVCVGR	W-W------P--------	0	3.54	53.18
RGFELCYCRRKFCVCVGR	--FE------K-------	0	2.78	54.93
RGGAYCYCRRRFCVCVGW	---AY------------W	0	3.54	51.07
RGYALCYCRRFFCVCVGR	--YA------F-------	0	3.05	52.57
YGGWLCYCRRRFCVCVKR	Y--W------------K-	0	3.19	58.48
RGWRCCYCNRRFCVCVGR	--W-C---N---------	0	2.82	52.49
RGFRLCYCRRFFCVCVGR	--F-------F-------	0	3.46	61.57
RGPKLCYCRRRFCVCVGW	--PK-------------W	0	3.46	59.74
RYWRLCYCRMRFCVCVGR	-YW------M--------	0	3.24	59.57
RGGRLCYCYRDFCVCVGW	--------Y-D------W	0	3.48	52.66
RGWFLCYCRRRFCVCKGR	--WF-----------K--	0	3.23	62.23
RGGRKCYCWWRFCVCVGR	----K---WW--------	0	3.38	51.98
RGFRLCYCTRRFCVCTGR	--F-----T------T--	0	2.26	52.79
RKLRLCYCRRNFCVCVGR	-KL-------N-------	0	2.59	50.35
RHWRLCYCRRRFCVCYGR	-HW------------Y--	0	3.3	66.58
RYGRLCYCRRRFCVCWGD	-Y-------------W-D	0	3.05	51.09
RWGRLCYCRRRFCVCYGH	-W-------------Y-H	0	2.97	51.93
RGWRLCYCSNRFCVCVGR	--W-----SN--------	0	2.99	51.57
RGWEICYCRRRFCVCVGR	--WEI-------------	0	3.13	55.97
RGFRLCYCRRRFCVCVEF	--F-------------EF	0	3.4	54.12
RGGRLCYCRFWFCVCVGY	---------FW------Y	0	3.76	52.2
RGIRLCYCRKKFCVCVGR	--I------KK-------	0	2.63	50.73
FGGRLCYCWRRYCVCVGR	F-------W--Y------	0	3.18	51.14
RGVRRCYCRRWFCVCVGR	--V-R-----W-------	0	3.31	57.91
RVCRLCYCRRRFCVCVGW	-VC--------------W	0	3.53	53.2
RGIRNCYCRRWFCVCVGR	--I-N-----W-------	0	3.11	56.36
RIGRLCYCRRFFCWCVGR	-I--------F--W----	0	3.18	50.81
RGGWLCYCRWEFCVCVGR	---W-----WE-------	0	3.42	52.43
WGNRWCYCRRRFCVCVGR	W-N-W-------------	0	3.2	58.7
RGGSLCYCTRWFCVCVGR	---S----T-W-------	0	3.17	55.77
RGWFLCYCRYRFCVCVGR	--WF-----Y--------	0	3.81	62.54
RMWDLCYCRRRFCVCVGR	-MWD--------------	0	2.76	51.44
RLGMLCYCRRRWCVCVGR	-L-M-------W------	0	2.88	53.38
RYGRKCYCRRRFCVCVGW	-Y--K------------W	0	3.12	50.11
LGWRLCYCRRRFCLCVGR	L-W----------L----	0	3.26	55.61
RLGRLCYCRRRFCVCVNW	-L--------------NW	0	3.11	56.13
RGMRLCYCRRRFCVCIGY	--M------------I-Y	0	3.08	51.18
RGWRLCYCRRRFCVCVHR	--W-------------H-	0	3.21	65.15
RFGRLCYCRRRFCVCWGD	-F-------------W-D	0	3.25	53.52
RGLRLCYCTRRFCVCYGR	--L-----T------Y--	0	2.53	52.44
RYGRLCYCARRFCVCWGR	-Y------A------W--	0	2.94	50.37
WEGRWCYCRRRFCVCVGR	WE--W-------------	0	3.23	53.35
RGWRLCYCRRRKCVCVFR	--W--------K----F-	0	3.12	53.62
RGHRWCYCRRRFCVCLGR	--H-W----------L--	0	2.86	55.25
RGWRLCYCLRRFCICVGR	--W-----L----I----	0	3.42	62.45
RGFRLCYCRRRFCFCVMR	--F----------F--M-	0	3.14	55.45
RGGRLCYCTRRFCFCVGW	--------T----F---W	0	3.33	52.34
RGWHLCYCRRRFCVCVHR	--WH------------H-	0	3.24	65.66
RGTWLCYCRRRFCVCVYR	--TW------------Y-	0	3.14	59.09
RKLRLCYCNRRFCVCVGR	-KL-----N---------	0	2.59	52.48
RGVRWCYCRRRWCVCVGR	--V-W------W------	0	3.56	56.35
RGKWLCYCRRRFCVCVIR	--KW------------I-	0	3.2	62.95
KGWRLCYCRRDFCVCVGR	K-W-------D-------	0	2.91	51.91
RGVRYCYCRRIFCVCVGR	--V-Y-----I-------	0	3.17	57.55
YWHRLCYCRRRFCVCVGR	YWH---------------	0	2.84	50.76
WGFRLCYCRRRFCVCVQR	W-F-------------Q-	0	3.04	52.34
WGGRWCYCRRRFCVCVGR	W---W-------------	0	3.33	53.16
RGGFLCYCRYRFCVCWGR	---F-----Y-----W--	0	3.79	50.66
VGGWLCYCRRRFCVCVRR	V--W------------R-	0	3.28	53.94
RWGRVCYCRRYFCVCVGR	-W--V-----Y-------	0	3.16	51.34
RGWHLCYCRRRFCVCVFR	--WH------------F-	0	3.31	52.41
RGWRLCYCRRHFCLCVGR	--W-------H--L----	0	3.1	51.74
WGGFLCYCYRRFCVCVGR	W--F----Y---------	0	3.39	50.03
RGMRWCYCRRRFCVCLGR	--M-W----------L--	0	2.96	57.46
FGLRLCYCRRRFCVCMGR	F-L------------M--	0	2.84	52.59
RGGWLCYCERRFCVCFGR	---W----E------F--	0	3.44	51.44
RGWRICYCRRRFCVCVIR	--W-I-----------I-	0	3.31	66.54
RGVRLCYCRYRFCWCVGR	--V------Y---W----	0	3.47	50.61
RGGRLCYCVRRFCVCWKR	--------V------WK-	0	3.17	52.53
RSWRLCYCRRRFCVCIGR	-SW------------I--	0	3.03	58.22
RYWRLCYCRGRFCVCVGR	-YW------G--------	0	3.16	53.23
RRGRLCYCVRRFCVCWGR	-R------V------W--	0	3.27	50.03
RMWRLCYCRRRFCVCVGY	-MW--------------Y	0	3.43	59.68
RGFRYCYCRRRFCVCVGY	--F-Y------------Y	0	3.58	53.1
EDWRLCYCRRRFCVCVGR	EDW---------------	0	2.7	51.66
RGGRWCYCNRRFCVCVGT	----W---N--------T	0	2.7	52.03
RGWMLCYCRYRFCVCVGR	--WM-----Y--------	0	3.54	61.27
RGFRLCYCYRRFCVCVLR	--F-----Y-------L-	0	3.28	57.66
RGPALCYCRRWFCVCVGR	--PA------W-------	0	3.18	54.14
WGGRLCYCRRRFCVCIWR	W--------------IW-	0	3.22	51.46
LGFRKCYCRRRFCVCVGR	L-F-K-------------	0	3.01	55.51
RGGRLCYCKRRFCVCWWR	--------K------WW-	0	3.18	55.65
RGLRLCYCRRNFCVCVVR	--L-------N-----V-	0	2.83	54.9
RGWRLCICRRRFCVCVIR	--W---I---------I-	0	3.24	59.13
FWGRLCYCKRRFCVCVGR	FW------K---------	0	2.96	50.51
RGHWLCYCRWRFCVCVGR	--HW-----W--------	0	3.51	58.17
RGYILCYCRRRFCVCHGR	--YI-----------H--	0	2.69	51.38
RGTRLCYCRRWFCFCVGR	--T-------W--F----	0	3.15	56.06
RGFMLCYCRREFCVCVGR	--FM------E-------	0	2.77	52.72
RGIRWCYCFRRFCVCVGR	--I-W---F---------	0	3.44	63.24
RDWVLCYCRRRFCVCVGR	-DWV--------------	0	3.02	58.39
RGFRLCYCRRRFCLCVGY	--F----------L---Y	0	3.52	54.34
TGFRLCYCRRYFCVCVGR	T-F-------Y-------	0	2.88	51.83
RGMRLCYCRRRFCWCVHR	--M----------W--H-	0	2.69	50.37
RGGWLCYCNRRFCVCVNR	---W----N-------N-	0	2.89	57.07
RGGHLCYCRWYFCVCVGR	---H-----WY-------	0	3.16	52.81
RGYRLCYCLRRFCYCVGR	--Y-----L----Y----	0	3.11	54.19
RWGRFCYCRRRFCVCVGY	-W--F------------Y	0	3.54	50.11
RGIRLCYCHRRFCVCYGR	--I-----H------Y--	0	2.59	54.75
RGGRLCYCWKRFCVCVIR	--------WK------I-	0	3.08	52.52
FGGRLCYCNRRFCVCVWR	F-------N-------W-	0	3	54.01
AGWNLCYCRRRFCVCVGR	A-WN--------------	0	3.05	52.55
FGGRLCYCRRKFCVCVFR	F---------K-----F-	0	2.85	51.28
RGMWECYCRRRFCVCVGR	--MWE-------------	0	2.76	50.36
RWGWLCYCRRRFCVCTGR	-W-W-----------T--	0	2.87	51.88
RGWRLCRCRRRFCVCVGW	--W---R----------W	0	3.53	50.5
RGVRLCYCRRFFCFCVGR	--V-------F--F----	0	3.41	50.98
RGRRWCYCRRRFCVCVLR	--R-W-----------L-	0	3.16	54.34
RGFRVCYCMRRFCVCVGR	--F-V---M---------	0	3.19	60.46
YGCWLCYCRRRFCVCVGR	Y-CW--------------	0	3.47	54.66
RGIRLCYCRRRFCVCYFR	--I------------YF-	0	2.87	58.14
RGNRWCYCRRRFCVCVWR	--N-W-----------W-	0	3.29	52.9
RRGRLCYCRWWFCVCVGR	-R-------WW-------	0	3.4	56.48
WGGRLCYCRRRFCICVRR	W------------I--R-	0	2.82	50.34
RGLRWCYCRRRFCICVGR	--L-W--------I----	0	3.14	59.14
RGFRLCYCIRRFCVCVGY	--F-----I--------Y	0	3.69	63.46
RFGRLCYCYRRFCVCVGW	-F------Y--------W	0	3.75	65.48
IGGRLCYCRRRFCVCWNR	I--------------WN-	0	2.66	51.58
RGFVLCYCRRRFCVCSGR	--FV-----------S--	0	2.94	52.55
LGTRLCYCRRRFCVCVIR	L-T-------------I-	0	2.4	50.55
RGWRKCYCKRRFCVCVGR	--W-K---K---------	0	3.03	59.82
WGGIFCYCRRRFCVCVGR	W--IF-------------	0	3.27	52.17
RHYRLCYCRRRFCVCWGR	-HY------------W--	0	3.2	60.81
RGFRLCYCRRRFCVCVHC	--F-------------HC	0	3.19	50.59
RGGRWCYCWRRFCVCVHR	----W---W-------H-	0	3.53	63.37
RGARLCWCNRRFCVCVGR	--A---W-N---------	0	2.53	50.31
FGGRLCYCFARFCVCVGR	F-------FA--------	0	3.15	50.13
RGWRLCWCNRRFCVCVGR	--W---W-N---------	0	3.24	73.07
RPFRLCYCRRMFCVCVGR	-PF-------M-------	0	2.9	50.2
RVGRLCYCWRRFCVCVRR	-V------W-------R-	0	2.87	54.08
RGGRLCYCRRHFCVCIGW	----------H----I-W	0	3.31	50.9
RGGFLCYCRRYFCVCVRR	---F------Y-----R-	0	3.21	53.62
RGGRLCYCRRWFCVCVIN	----------W-----IN	0	3.26	53.79
QGWRLCYCRRRFCVCVGP	Q-W--------------P	0	3.03	50.8
RGWRLCYCRRRFCVCEYR	--W------------EY-	0	2.75	56.69
RGWRLCYCRRQWCVCVGR	--W-------QW------	0	3.17	54.78
RGFRLCYCSRGFCVCVGR	--F-----S-G-------	0	3.01	50.42
RGFRLCYCRRFFCVCGGR	--F-------F----G--	0	3.35	56.28
RGGNLCYCRRWFCVCVIR	---N------W-----I-	0	3.25	53.07
RLGLLCYCIRRFCVCVGR	-L-L----I---------	0	3.28	51.1
RGGRWCYCWPRFCVCVGR	----W---WP--------	0	3.49	53.17
RSWRLCYCRRHFCVCVGR	-SW-------H-------	0	2.94	53.54
RGNFLCYCRRRFCVCWGR	--NF-----------W--	0	3.35	59.77
RGKWLCYCRRRFCVCRGR	--KW-----------R--	0	2.68	52.81
RGWRLCYCLRKFCVCVGR	--W-----L-K-------	0	3.37	65.19
RGGRKCYCRRWWCVCVGR	----K-----WW------	0	3.36	57.37
RWGGLCYCRRRFCVCVKR	-W-G------------K-	0	3.15	53.57
RGWELCYCRRRICVCVGR	--WE-------I------	0	3.08	52.86
RGGFLCYCRRRFCVCWKR	---F-----------WK-	0	3.27	54.73
RGWRLCYCRTNFCVCVGR	--W------TN-------	0	2.76	50.31
YGIRFCYCRRRFCVCVGR	Y-I-F-------------	0	2.9	51.68
RGDRWCYCRRRFCVCVGF	--D-W------------F	0	3.61	50.01
RGGRLCYCSRNFCVCVGW	--------S-N------W	0	3.28	53.38
RGIRLCYCRRRFCVCVYR	--I-------------Y-	0	2.95	51.89
RGGRYCYCWRRFCVCVHR	----Y---W-------H-	0	3.17	54.38
EGWRLCYCRRRFCVCVAR	E-W-------------A-	0	2.87	56.38
RGGRWCYCTRRFCVCVGM	----W---T--------M	0	3.06	51.77
RLGRLCYCNRRFCVCVGW	-L------N--------W	0	3.13	57.96
SGGRLCYCRRWWCVCVGR	S---------WW------	0	3.35	51.85
RKGRLCYCRWIFCVCVGR	-K-------WI-------	0	3.33	55.6
RGWRLCYCRRRFCVCLGC	--W------------L-C	0	3.63	53.16
RGVRICYCNRRFCVCVGR	--V-I---N---------	0	2.72	52
RFGRLCYCYKRFCVCVGR	-F------YK--------	0	3.09	51.31
RGPRLCYCRRRFCVCMGW	--P------------M-W	0	3.23	54.34
RTGRYCYCRRWFCVCVGR	-T--Y-----W-------	0	3.15	53.46
RGPWLCYCRRRFCLCVGR	--PW---------L----	0	3.23	52.02
RGLYLCYCRRRFCVCVKR	--LY------------K-	0	2.96	57.44
RGGWLCYCRRRFCVCVKL	---W------------KL	0	3.5	54.37
RGGRWCYCRKRFCVCVGF	----W----K-------F	0	3.73	54.34
FGGRLCYCRRFFCVCVGF	F---------F------F	0	3.72	53.15
QGFRLCYCRYRFCVCVGR	Q-F------Y--------	0	3.25	50.93
RGWRLCYCRRRFCHCVGW	--W----------H---W	0	3.77	67.5
RGGVLCYCFRRFCYCVGR	---V----F----Y----	0	3.34	51.92
WGGRLCYCHRRFCVCYGR	W-------H------Y--	0	2.86	54.2
RGWRHCYCRRRFCVCVGS	--W-H------------S	0	3.24	62.29
RGGWLCYCRRYWCVCVGR	---W------YW------	0	3.67	57.81
RGWRLCYCERRFCVCVGL	--W-----E--------L	0	3.59	56.21
RGYFLCYCKRRFCVCVGR	--YF----K---------	0	3.16	55.21
RGWRLCYCRRRFCVCNGK	--W------------N-K	0	2.71	50.33
FGGRLCYCWRRFCVCVGD	F-------W--------D	0	3.26	50.68
YWGRLCYCRRRFCVCVGL	YW---------------L	0	3.38	50.94
RGWRLCICRRRFCVCFGR	--W---I--------F--	0	3.57	62.48
RGGVWCYCRKRFCVCVGR	---VW----K--------	0	3.16	55.87
RTGRLCYCERRFCVCVGW	-T------E--------W	0	3.05	50.38
RGWWLCYCRRRFCVCVGQ	--WW-------------Q	0	3.67	57.4
RGFYLCYCRRAFCVCVGR	--FY------A-------	0	2.97	51.16
RVGRLCYCRRFFCVCWGR	-V--------F----W--	0	3.23	50.61
RGWRLCYCRRYFCVCYGR	--W-------Y----Y--	0	3.26	55.88
RGWGKCYCRRRFCVCVGR	--WGK-------------	0	3.18	57.7
RGFRLCYCRWKFCVCVGR	--F------WK-------	0	3.26	53.15
RGYRLCYCSWRFCVCVGR	--Y-----SW--------	0	3.34	54.93
RGGTLCYCRRRWCVCWGR	---T-------W---W--	0	3.22	54.59
RGGRVCYCRRKFCVCVGW	----V-----K------W	0	3.42	50.45
RGVRLCYCRRRFCFCWGR	--V----------F-W--	0	3.4	56.85
LGGRICYCWRRFCVCVGR	L---I---W---------	0	3.06	51.13
RYGILCYCRRRFCVCFGR	-Y-I-----------F--	0	2.94	50.15
RGGRTCYCRRTFCVCVGW	----T-----T------W	0	2.91	50.09
YGGWLCYCRRRFCVCVGN	Y--W-------------N	0	3.17	50.14
IWGRLCYCRRRFCVCVLR	IW--------------L-	0	2.99	52.24
RGERWCYCSRRFCVCVGR	--E-W---S---------	0	2.92	52.14
GGGWLCYCTRRFCVCVGR	G--W----T---------	0	3.26	52.2
RGGYLCYCGRRFCVCWGR	---Y----G------W--	0	3.47	52.76
RGWRLCYCRRRMCVCSGR	--W--------M---S--	0	2.73	52.43
RWGWLCYCRRRICVCVGR	-W-W-------I------	0	3.33	52.12
RGFRLCYCRRVFCFCVGR	--F-------V--F----	0	3.36	50.24
RGVRLCYCRRWFCVCVRR	--V-------W-----R-	0	3.34	61.12
RGWELCYCRRYFCVCVGR	--WE------Y-------	0	3.32	63.34
RFGRLCYCRRRFCMCVGW	-F-----------M---W	0	3.28	54.2
RGIRFCYCRRRFCVCVYR	--I-F-----------Y-	0	3.08	56.54
IGYRLCYCRWRFCVCVGR	I-Y------W--------	0	3.22	52.23
RKFRLCYCWRRFCVCVGR	-KF-----W---------	0	3.17	60.35
RGFRLCYCRRFFCVCFGR	--F-------F----F--	0	3.61	53.23
RWVRLCYCRRRFCVCMGR	-WV------------M--	0	2.96	62.96
RGFRMCYCRRRFCVCVWR	--F-M-----------W-	0	3.48	62.09
RGGWLCYCIRIFCVCVGR	---W----I-I-------	0	3.85	50.49
WGGWLCYCRRRFCVCVMR	W--W------------M-	0	3.51	59.91
RGGRLCYCYRRFCVCVRW	--------Y-------RW	0	3.47	60.01
RGYRYCYCRRRWCVCVGR	--Y-Y------W------	0	3.18	56.19
RFGRLCYCYRRFCVCVGM	-F------Y--------M	0	3.23	52.85
RGGRLCYCRRWVCVCWGR	----------WV---W--	0	3.44	53.71
WWGRLCYCRRRFCVCVGH	WW---------------H	0	3.11	52.56
AGGRLCYCRWRFCVCVGW	A--------W-------W	0	3.6	52.31
RGFRLCYCRRRFCVCVMP	--F-------------MP	0	2.86	51.05
WWGRLCYCRRRFCVCVGL	WW---------------L	0	3.55	53.16
RGSRLCYCRRRFCVCTGW	--S------------T-W	0	2.6	53.23
RCWRLCYCRRRFCVCVWR	-CW-------------W-	0	3.63	53.69
YGGMLCYCVRRFCVCVGR	Y--M----V---------	0	3.24	51.22
RGVKLCYCRRRFCVCVMR	--VK------------M-	0	2.71	54.76
TWGILCYCRRRFCVCVGR	TW-I--------------	0	2.87	52.83
RYGWLCYCDRRFCVCVGR	-Y-W----D---------	0	3.08	52.07
RGNRLCYCMRWFCVCVGR	--N-----M-W-------	0	3.04	50.88
RGWRGCYCRWRFCVCVGR	--W-G----W--------	0	3.44	54.59
YWGRLCYCRRFFCVCVGR	YW--------F-------	0	3.14	50.38
LGVRWCYCRRRFCVCVGR	L-V-W-------------	0	3.25	58.3
RGWRLCYCTRMFCVCVGR	--W-----T-M-------	0	3.14	65.66
RGGFLCYCRRRFCYCVWR	---F---------Y--W-	0	3.56	51.7
RGFRMCYCRRRFCVCVRR	--F-M-----------R-	0	2.93	52.07
VLGRLCYCRRRFCVCVGW	VL---------------W	0	3.37	52.76
AGWRLCYCRRRWCVCVGR	A-W--------W------	0	3.49	54.46
RGGRLCYCRRNFCVCWGY	----------N----W-Y	0	3.35	50.26
RGGRLCLCRKRFCVCWGR	------L--K-----W--	0	3.28	55.41
NWGMLCYCRRRFCVCVGR	NW-M--------------	0	2.79	53.45
RGVRFCYCRRRFCVCVGW	--V-F------------W	0	3.56	54.34
RGWRLCYCNRRFCVCEGR	--W-----N------E--	0	2.21	52.52
WGGFLCYCRRRFCVCYGR	W--F-----------Y--	0	3.38	56.16
RFGRLCYCWRRFCVCVWR	-F------W-------W-	0	3.66	63.77
RGWRLCYCRRGFCVCVGR	--W-------G-------	0	3.1	52.13
RGWRICYCRRRFCVCVWR	--W-I-----------W-	0	3.7	66.6
RGGWLCYCNRRFCVCVKR	---W----N-------K-	0	2.98	58.38
RYGMWCYCRRRFCVCVGR	-Y-MW-------------	0	2.91	53.02
RGWRSCYCRRRFCVCVGM	--W-S------------M	0	3.44	59.98
RGGVLCYCRRRFCVCWGY	---V-----------W-Y	0	3.57	53.58
RGWRLCYCRRRWCVCVFR	--W--------W----F-	0	3.7	57.31
RIGWLCYCRFRFCVCVGR	-I-W-----F--------	0	3.5	50.55
RGTWLCYCRRMFCVCVGR	--TW------M-------	0	2.86	55.29
RGGMLCYCRRWFCVCVIR	---M------W-----I-	0	3.3	55.41
RGGRLCYCWRRFCVCVNR	--------W-------N-	0	2.93	53.31
RGGFLCYCRRRYCVCWGR	---F-------Y---W--	0	3.58	53.02
RGWRFCYCRRRFCVCMGR	--W-F----------M--	0	3.25	57.37
QGLRWCYCRRRFCVCVGR	Q-L-W-------------	0	3.05	55.35
RGGHWCYCRWRFCVCVGR	---HW----W--------	0	3.45	50.45
YGLRYCYCRRRFCVCVGR	Y-L-Y-------------	0	2.91	50.08
RGFRLCYCDRRFCVCVGL	--F-----D--------L	0	3.19	50.94
RGWRLCYCTRRFCVCKGR	--W-----T------K--	0	2.53	58.49
RGWRTCYCRRRFCLCVGR	--W-T--------L----	0	2.96	58.67
RGVRWCYCRRRFCVCLGR	--V-W----------L--	0	3.1	60.31
RFARLCYCWRRFCVCVGR	-FA-----W---------	0	3.06	55
QGFRLCYCRRRYCVCVGR	Q-F--------Y------	0	2.81	50.24
HIGRLCYCRRWFCVCVGR	HI--------W-------	0	3.01	50.95
RGGRLCYCWRRFCVCVKL	--------W-------KL	0	3.31	57.01
RSGRLCYCRRFFCVCWGR	-S--------F----W--	0	3.24	50.27
RGGRLCYCTYRFCVCVGW	--------TY-------W	0	3.48	52.63
TGWRLCYCRFRFCVCVGR	T-W------F--------	0	3.31	58.06
RVWRWCYCRRRFCVCVGR	-VW-W-------------	0	3.3	67.54
RGGWLCYCYRRFCVCVDR	---W----Y-------D-	0	3.36	51.26
RGGRLCYCDRRFCVCWFR	--------D------WF-	0	2.85	50.66
RWGRLCYCYRRFCVCVYR	-W------Y-------Y-	0	3.44	58.99
SGKWLCYCRRRFCVCVGR	S-KW--------------	0	3.13	57.87
RGGRVCYCRRLFCVCWGR	----V-----L----W--	0	3.58	52.25
RGIRLCYCRRRFCVCWGP	--I------------W-P	0	3.4	56.35
RGMRLCYCNRRFCVCVGS	--M-----N--------S	0	2.42	50.72
RWIRVCYCRRRFCVCVGR	-WI-V-------------	0	3.19	54.92
RGGELCYCWRHFCVCVGR	---E----W-H-------	0	3.29	52.79
RGHWLCYCRRRFCYCVGR	--HW---------Y----	0	3.24	56.85
RGMRLCYCRRRFCVCMIR	--M------------MI-	0	2.44	53.02
RGWRPCYCRWRFCVCVGR	--W-P----W--------	0	3.61	55.46
RGWQLCYCKRRFCVCVGR	--WQ----K---------	0	3	57.46
RGGRLCYCWRNFCVCVGS	--------W-N------S	0	2.96	53.88
RGGIWCYCRWRFCVCVGR	---IW----W--------	0	3.58	55.9
RGGKLCYCHWRFCVCVGR	---K----HW--------	0	2.99	50.58
RNWRLCYCRRRFCVCYGR	-NW------------Y--	0	3.28	65.47
GGGRLCYCWRRFCVCVYR	G-------W-------Y-	0	3.45	50.93
FGTRLCYCRRYFCVCVGR	F-T-------Y-------	0	2.7	50.8
RGGWSCYCRRRFCVCVLR	---WS-----------L-	0	3.48	53.89
RGGRWCYCYKRFCVCVGR	----W---YK--------	0	3.32	52.55
YGGHLCYCRRRFCVCVGW	Y--H-------------W	0	3.28	54.61
WGGRWCYCRIRFCVCVGR	W---W----I--------	0	3.45	51.67
RGFGLCYCRRRFCMCVGR	--FG---------M----	0	3.02	54.4
RFGRLCYCWRRFCFCVGR	-F------W----F----	0	3.42	58.72
RWHRLCYCRRRFCVCVMR	-WH-------------M-	0	2.79	54.33
RGERLCYCRRRFCVCYGW	--E------------Y-W	0	3.39	55.28
RQWRLCYCRRRFCVCIGR	-QW------------I--	0	2.83	51.79
RGGFWCYCTRRFCVCVGR	---FW---T---------	0	3.12	55.7
RGLRWCYCQRRFCVCVGR	--L-W---Q---------	0	2.83	53.9
RGWRLCYCYCRFCVCVGR	--W-----YC--------	0	3.47	50.97
RWKRLCYCRRRFCYCVGR	-WK----------Y----	0	2.99	51.35
RGGIYCYCRRRFCVCVYR	---IY-----------Y-	0	3.06	51.73
RGTRLCYCDRRFCVCWGR	--T-----D------W--	0	2.48	52.06
RWGVLCYCRRYFCVCVGR	-W-V------Y-------	0	3.17	55.5
RGWRLCYCRRNFCVCGGR	--W-------N----G--	0	3.03	55.63
RGGWLCFCSRRFCVCVGR	---W--F-S---------	0	3.65	59.46
RGGVWCYCTRRFCVCVGR	---VW---T---------	0	3.11	59.7
CGFRLCYCRRRFCVCVYR	C-F-------------Y-	0	3.23	52.49
RSGLWCYCRRRFCVCVGR	-S-LW-------------	0	3.13	56.91
RGWCLCYCRRRFCVCVGR	--WC--------------	0	3.39	50.8
RGKRWCYCTRRFCVCVGR	--K-W---T---------	0	2.93	54.63
RGIVLCYCRRRFCVCVKR	--IV------------K-	0	2.68	51.93
RGIRLCYCRRRFCYCVGH	--I----------Y---H	0	2.76	51.13
RGGRLCYCRRYFCFCWGR	----------Y--F-W--	0	3.36	50.43
RGGRLCYCHRRFCVCWHR	--------H------WH-	0	2.81	54.71
RGSRLCYCRRRFCVCYWR	--S------------YW-	0	2.95	53.32
WGVRLCYCRRRFCVCVGY	W-V--------------Y	0	3.55	56.26
WGSRWCYCRRRFCVCVGR	W-S-W-------------	0	3.33	58.83
GGWRLCYCRRMFCVCVGR	G-W-------M-------	0	3.35	55.82
RGLYLCYCRRRFCVCVHR	--LY------------H-	0	2.98	52.17
RGYRLCYCRRYFCVCVWR	--Y-------Y-----W-	0	3.46	54.11
RGGRLCYCRWMFCVCVGW	---------WM------W	0	3.5	57.37
RYGRLCYCWRRFCICVGR	-Y------W----I----	0	3.09	56.88
RGGILCYCRWGFCVCVGR	---I-----WG-------	0	3.46	53.39
GGGRLCYCNRRFCVCVGW	G-------N--------W	0	3.23	50.11
AGGRLCYCRRIFCVCVGW	A---------I------W	0	3.57	56.38
RGGHLCYCWRRFCYCVGR	---H----W----Y----	0	3.11	52.45
RGYRLCYCTRRYCVCVGR	--Y-----T--Y------	0	2.47	51.03
RGGRLCYCWRRICVCFGR	--------W--I---F--	0	3.33	50.54
RWGRLCYCRKRFCVCVYR	-W-------K------Y-	0	2.98	53.38
RGGRWCYCRRWFCVCVER	----W-----W-----E-	0	3.32	51.65
RGGRLCYCRRWFCFCVGF	----------W--F---F	0	3.86	54.02
RGSVLCYCNRRFCVCVGR	--SV----N---------	0	2.64	52.25
RGPFLCYCRRMFCVCVGR	--PF------M-------	0	2.89	50.58
LGWRLCYCRRRFCYCVGR	L-W----------Y----	0	3.22	58.84
RGRRLCYCIRWFCVCVGR	--R-----I-W-------	0	3.43	54.98
RGGRWCYCLWRFCVCVGR	----W---LW--------	0	3.8	55.78
RGGYHCYCRRRFCVCVGW	---YH------------W	0	3.49	52.24
RGIRLCYCRRNFCVCVWR	--I-------N-----W-	0	2.97	57.12
RGWRLCYCRTRFCFCVGR	--W------T---F----	0	3.25	55.21
LGGFLCYCIRRFCVCVGR	L--F----I---------	0	3.4	52.03
RGYRLCYCNRRFCVCVFR	--Y-----N-------F-	0	2.59	51.47
RGNRLCYCERRFCVCVGW	--N-----E--------W	0	3.2	50.31
RGGLLCYCRWRFCICVGR	---L-----W---I----	0	3.32	50.69
RQGRLCYCRMWFCVCVGR	-Q-------MW-------	0	3.16	50.58
RGGRWCYCHRFFCVCVGR	----W---H-F-------	0	3.3	53.94
RGGALCYCSRRFCVCWGR	---A----S------W--	0	3	50.21
RGGYICYCWRRFCVCVGR	---YI---W---------	0	3.42	54.17
RMLRLCYCRRRFCVCYGR	-ML------------Y--	0	2.82	50.57
RGMRLCYCNMRFCVCVGR	--M-----NM--------	0	2.68	50.29
EGGRLCYCRRTFCVCVGW	E---------T------W	0	3.01	53.06
RWGVLCYCRRRFCVCVNR	-W-V------------N-	0	2.99	59.35
RWMRLCYCRRRYCVCVGR	-WM--------Y------	0	3.13	54.97
EGTRLCYCRRRFCVCWGR	E-T------------W--	0	2.8	53.84
RGWRLCYCRRRFCVCMGY	--W------------M-Y	0	3.49	60.58
RGWRLCYCRRRFCFCVTR	--W----------F--T-	0	3.08	61.63
FGYMLCYCRRRFCVCVGR	F-YM--------------	0	2.98	56.67
LGFRLCYCRRTFCVCVGR	L-F-------T-------	0	2.85	55.9
RGGRICYCRRRFCVCWMR	----I----------WM-	0	2.93	50.94
RGIRNCYCRRRFCVCVGW	--I-N------------W	0	3.2	56.53
RGGWLCYCRRRFCVCWGA	---W-----------W-A	0	3.66	57.82
RWWRLCYCKRRFCVCVGR	-WW-----K---------	0	3.46	71.9
RGGWLCYCLRRFCVCSGR	---W----L------S--	0	3.36	51.07
RGYRLCYCFRRFCWCVGR	--Y-----F----W----	0	3.37	53.26
RWFRLCYCRRGFCVCVGR	-WF-------G-------	0	3.16	55.23
RGGYWCYCRRRFCVCVHR	---YW-----------H-	0	3.16	53.17
RGGWLCYCMRRFCVCLGR	---W----M------L--	0	3.2	53.13
RGVRLCYCRRKFCVCVRR	--V-------K-----R-	0	2.77	52.64
RGFRLCYCFRRFCVCLGR	--F-----F------L--	0	3.31	63.17
RGWRLCYCRRRFCVCVYW	--W-------------YW	0	3.8	66.58
RIGRLCYCRRRFCVCLGW	-I-------------L-W	0	3.11	52.39
GGWRLCYCWRRFCVCVGR	G-W-----W---------	0	3.73	67.5
RGFRLCWCRRRFCYCVGR	--F---W------Y----	0	3.46	54.46
RLGRLCYCYRRFCVCVHR	-L------Y-------H-	0	2.85	50.05
RGWRLCYCRHMFCVCVGR	--W------HM-------	0	3.09	51.28
RGWRLCYCYRRFCVCIGR	--W-----Y------I--	0	3.38	69.2
RAWRLCYCRRRFCVCTGR	-AW------------T--	0	2.37	50.16
RGVRLCYCRRKFCVCVWR	--V-------K-----W-	0	3.24	50.87
RFGRLCYCYRRFCVCVGR	-F------Y---------	0	3.12	51.34
EKGRLCYCRRRFCVCVGW	EK---------------W	0	3.07	50.61
KWGRLCYCRRRFCVCVIR	KW--------------I-	0	2.78	50.34
RGGRLCYCMWRFCVCFGR	--------MW-----F--	0	3.57	52.38
RGGRLCFCNRRFCVCWGR	------F-N------W--	0	3.13	54.79
RGGWLCYCRRLFCVCVRR	---W------L-----R-	0	3.52	53.81
RGIRYCYCRRRFCVCVGR	--I-Y-------------	0	2.78	50.87
RGWTLCYCMRRFCVCVGR	--WT----M---------	0	3.14	65.33
FGWRLCYCNRRFCVCVGR	F-W-----N---------	0	2.94	63.02
RGWRRCYCRRRFCVCVGW	--W-R------------W	0	3.76	67.94
FGGRLCYCGRRFCVCVGW	F-------G--------W	0	3.66	57.58
WGGWLCYCRRRFCWCVGR	W--W---------W----	0	3.88	61.96
IGGRLCYCRRRFCVCWIR	I--------------WI-	0	3.04	53.8
RGFRWCYCRRRFCVCVFR	--F-W-----------F-	0	3.64	67.5
RGGGLCYCWRRFCVCYGR	---G----W------Y--	0	3.48	50.52
RGGRLCYCYRNFCVCVWR	--------Y-N-----W-	0	3.13	51.75
WGWRLCYCRERFCVCVGR	W-W------E--------	0	3.26	52.42
RGWRLCYCYRRFCVCWGR	--W-----Y------W--	0	3.8	77.35
KGWRLCYCFRRFCVCVGR	K-W-----F---------	0	3.44	61.62
RGGFYCYCRRRFCVCVLR	---FY-----------L-	0	3.2	50.55
RGMELCYCRRRFCICVGR	--ME---------I----	0	2.56	51.1
RFWRLCYCLRRFCVCVGR	-FW-----L---------	0	3.38	61.63
RGFRLCYCNRRFCVCVGS	--F-----N--------S	0	2.78	57.01
RGIRLCYCWRRFCVCMGR	--I-----W------M--	0	2.84	58.14
RGGRWCYCNRIFCVCVGR	----W---N-I-------	0	3.17	55.82
RGWGLCYCRRRFCVCHGR	--WG-----------H--	0	3.06	58.43
RGWRLCYCRRRYCLCVGR	--W--------Y-L----	0	3.25	56.12
RGWRNCYCMRRFCVCVGR	--W-N---M---------	0	2.91	57.49
RGGWLCYCRWRFCVCHGR	---W-----W-----H--	0	3.5	50.85
KGLRLCYCRRRFCICVGR	K-L----------I----	0	2.8	50.23
RGYHLCYCRRRFCVCVIR	--YH------------I-	0	2.63	52.97
RGWRMCYCRQRFCVCVGR	--W-M----Q--------	0	2.84	55.04
YGNRLCYCRRWFCVCVGR	Y-N-------W-------	0	3.01	53.32
RWGRLCYCMRYFCVCVGR	-W------M-Y-------	0	2.99	53.29
RWGRFCYCMRRFCVCVGR	-W--F---M---------	0	3.26	54.74
RKGRLCYCRRWFCVCVGQ	-K--------W------Q	0	3.17	52.88
RGTWICYCRRRFCVCVGR	--TWI-------------	0	2.96	58.44
RGWRLCWCQRRFCVCVGR	--W---W-Q---------	0	3.32	54.24
RGGNLCYCRFWFCVCVGR	---N-----FW-------	0	3.5	51.31
RRFRLCYCRRRFCVCFGR	-RF------------F--	0	3.24	53.06
RGWMLCYCRRRFCVCVNR	--WM------------N-	0	3.01	64.41
RGWILCYCRRRFCVCVWR	--WI------------W-	0	3.74	57.35
NGWRLCYCKRRFCVCVGR	N-W-----K---------	0	3.02	59.92
FGGRLCYCYWRFCVCVGR	F-------YW--------	0	3.48	51.92
RGWRWCYCRRRFCVCSGR	--W-W----------S--	0	3.46	66.68
RNGRWCYCRRRFCVCVIR	-N--W-----------I-	0	2.88	55.01
YGWALCYCRRRFCVCVGR	Y-WA--------------	0	3.29	63.81
RGFRLCYCVRRFCVCVRR	--F-----V-------R-	0	3.26	54.54
RGGRLCYCWRSFCVCVIR	--------W-S-----I-	0	3.18	52.12
RGMRLCYCFRRFCMCVGR	--M-----F----M----	0	2.91	52.16
YGGWLCYCIRRFCVCVGR	Y--W----I---------	0	3.54	59.36
RGWRLCYCRRRFCVCSGD	--W------------S-D	0	2.98	50.52
TGFRLCYCRRRFCVCVRR	T-F-------------R-	0	2.76	55.55
RGGWICYCRRRFCVCVRR	---WI-----------R-	0	3.24	52.23
RGIRKCYCRRRFCVCFGR	--I-K----------F--	0	2.62	52.47
RGWRLCYCRRWFCQCVGR	--W-------W--Q----	0	3.28	56.24
RGGRWCYCRRRYCVCVGF	----W------Y-----F	0	3.77	51.34
RGGRLCYCRKSFCVCWGR	---------KS----W--	0	3.06	50.14
RGLMLCYCRRRFCVCVRR	--LM------------R-	0	2.89	56.45
RGWRVCYCRRRFCVCVIR	--W-V-----------I-	0	3.29	67.25
EIGRLCYCWRRFCVCVGR	EI------W---------	0	2.96	51.82
RGGRWCYCRRYFCVCVIR	----W-----Y-----I-	0	3.13	51.78
RGGWKCYCTRRFCVCVGR	---WK---T---------	0	2.97	54.66
RGHYLCYCRRRFCICVGR	--HY---------I----	0	2.74	50.1
RGWSLCYCRRQFCVCVGR	--WS------Q-------	0	3.02	55.2
RVFRLCYCIRRFCVCVGR	-VF-----I---------	0	3.04	52.65
GGWRLCYCRRRFCVCEGR	G-W------------E--	0	2.81	51.43
RGYRLCYCRRRFCVCWGT	--Y------------W-T	0	3.14	59.72
RGWRLCYCRRRFCICDGR	--W----------I-D--	0	2.65	53.12
RGTRYCYCNRRFCVCVGR	--T-Y---N---------	0	2.33	51.35
RGFRWCYCWRRFCVCVGR	--F-W---W---------	0	3.69	74.7
RGLRLCYCRKYFCVCVGR	--L------KY-------	0	2.97	50.51
RGGRLCWCRRRFCVCVKW	------W---------KW	0	3.56	56.99
RGVRLCYCRRRFCICVGW	--V----------I---W	0	3.59	63.54
RIGFLCYCRRRFCVCVYR	-I-F------------Y-	0	3.08	54.61
RGGWLCYCRRFFCVCVRR	---W------F-----R-	0	3.48	54.96
RGGRLCYCHLWFCVCVGR	--------HLW-------	0	3.48	52.63
RGWRLCICRRRFCWCVGR	--W---I------W----	0	3.66	60.66
RGYRLCYCWRRFCVCWGR	--Y-----W------W--	0	3.78	76.17
TGYRLCYCRRRFCVCVGW	T-Y--------------W	0	3.29	55.3
RGGRLCICRRWFCVCVGW	------I---W------W	0	3.86	59.63
RGKRLCYCWRRFCICVGR	--K-----W----I----	0	3.07	51.94
WIGRLCYCMRRFCVCVGR	WI------M---------	0	3.01	56.53
RGGWLCYCYRGFCVCVGR	---W----Y-G-------	0	3.56	51.57
RGGRWCYCRIRFCVCVWR	----W----I------W-	0	3.64	50.15
RGGVLCYCNRRFCVCYGR	---V----N------Y--	0	2.73	53.75
RGGWLCYCVRRFCVCVKR	---W----V-------K-	0	3.47	56.18
RGWRLCYCRRIFCVCVGY	--W-------I------Y	0	3.82	63.89
RGMRWCYCRRRFCVCVQR	--M-W-----------Q-	0	2.73	52.04
RGMRLCYCHRRFCVCYGR	--M-----H------Y--	0	2.51	53.65
RGIRLCYCRRKFCVCYGR	--I-------K----Y--	0	2.57	51.82
FGFRYCYCRRRFCVCVGR	F-F-Y-------------	0	3.31	59.73
RMWRLCYCRFRFCVCVGR	-MW------F--------	0	3.33	55.27
RSGRWCYCRRVFCVCVGR	-S--W-----V-------	0	3.11	50.72
RGMRLCYCTRRFCVCIGR	--M-----T------I--	0	2.24	50.41
DGFRLCYCRRWFCVCVGR	D-F-------W-------	0	3.41	51.34
RGWWLCYCRRRFCVCQGR	--WW-----------Q--	0	3.18	61.78
RGKSICYCRRRFCVCVGR	--KSI-------------	0	2.64	50.45
RSGRLCYCRRRFCFCVGW	-S-----------F---W	0	3.44	51.93
RGWRACYCRRMFCVCVGR	--W-A-----M-------	0	3.21	52.61
RGKRICYCMRRFCVCVGR	--K-I---M---------	0	2.83	50.59
RGGRLCYCYAWFCVCVGR	--------YAW-------	0	3.21	51.63
RGFRLCYCRRRFCVCVYP	--F-------------YP	0	3.29	54.19
RGWLLCYCRRRFCVCEGR	--WL-----------E--	0	2.9	54
RGGRLCYCRRRFCMCVYW	-------------M--YW	0	3.03	50.47
RGGRLCYCRWRFCVCWFR	---------W-----WF-	0	3.8	54.2
RGGWLCYCERRFCVCVNR	---W----E-------N-	0	3	50.03
RGIRLCYCRRRFCVCYGE	--I------------Y-E	0	2.74	52.34
RWGILCYCRRRFCVCVLR	-W-I------------L-	0	3.21	57.16
RGSYLCYCRRRFCVCVNR	--SY------------N-	0	2.58	50.17
RGGRLCYCWRRFCHCVWR	--------W----H--W-	0	3.27	50.43
KGWRLCYCRRGFCVCVGR	K-W-------G-------	0	3.06	53.1
RGTWLCYCRRRFCVCVDR	--TW------------D-	0	2.67	50.66
RGVRLCYCRRKFCVCVKR	--V-------K-----K-	0	2.64	50.73
RGLRLCYCRRGFCVCVMR	--L-------G-----M-	0	2.8	53.35
RGGRLCYCYRRFCVCVHW	--------Y-------HW	0	3.44	56.96
RGYRLCYCRRRFCVCVYW	--Y-------------YW	0	3.48	59.02
RKGRLCYCRWLFCVCVGR	-K-------WL-------	0	3.4	56.11
YGFRLCYCRRRFCICVGR	Y-F----------I----	0	3.01	54.65
RGFPLCYCHRRFCVCVGR	--FP----H---------	0	2.85	50.19
RGFRVCYCRRRFCVCVGP	--F-V------------P	0	3.21	51.65
KGGRLCYCRRRFCVCLGW	K--------------L-W	0	3.2	53.12
RGWRMCYCDRRFCVCVGR	--W-M---D---------	0	2.49	51.97
RWHRLCYCRYRFCVCVGR	-WH------Y--------	0	3.2	53.19
RGGRLCWCRRRFCVCWER	------W--------WE-	0	3.08	51.83
RFGGLCFCRRRFCVCVGR	-F-G--F-----------	0	3.27	51.89
RGVRLCYCRRMFCVCVIR	--V-------M-----I-	0	2.86	51.88
RGGRWCYCVRRFCVCWGR	----W---V------W--	0	3.68	55.06
LGMRLCYCRRRFCVCVKR	L-M-------------K-	0	2.62	51.49
FGLRLCYCIRRFCVCVGR	F-L-----I---------	0	3.22	59.63
WGTRLCYCRRRFCVCFGR	W-T------------F--	0	2.86	57.02
RGKWLCYCRRTFCVCVGR	--KW------T-------	0	2.68	56.88
RGGRWCYCRRRFCVCFMR	----W----------FM-	0	3.09	51.13
RGGRLCYCWRRFCVCSGW	--------W------S-W	0	3.61	56.52
RGWMLCYCFRRFCVCVGR	--WM----F---------	0	3.5	62.98
RGFRLCYCQRRFCVCVVR	--F-----Q-------V-	0	2.79	50.3
RGGTLCYCRRRFCVCWGY	---T-----------W-Y	0	3.07	50.82
RGGLLCYCRREFCVCVGW	---L------E------W	0	3.31	50.75
VGGRLCYCRRKFCVCVGW	V---------K------W	0	3.23	50.01
FGGRLCYCRRRFCWCVYR	F------------W--Y-	0	3.12	51.3
RGYRLCFCRRRFCVCWGR	--Y---F--------W--	0	3.63	64.52
RGWWLVYCRRRFCVCVGR	--WW-V------------	0	3.53	54.24
RGWRVCYCLRRFCVCVGR	--W-V---L---------	0	3.51	57.44
RGWNLCYCRRRFCVCVGS	--WN-------------S	0	3.02	50.24
RGKSLCYCRRRFCVCVKR	--KS------------K-	0	2.5	50.3
RGTKLCYCRWRFCVCVGR	--TK-----W--------	0	3.11	52.5
RGWNLCYCRRRWCVCVGR	--WN-------W------	0	3.44	58.07
RGGTWCYCRRRFCVCVYR	---TW-----------Y-	0	2.86	51.87
RGGWHCYCRRRFCVCVGY	---WH------------Y	0	3.53	52.18
RGWRKCYCRRRFCVCMGR	--W-K----------M--	0	2.98	60.64
RWGFLCYCRRKFCVCVGR	-W-F------K-------	0	2.94	51.19
RFGRLCFCRRRWCVCVGR	-F----F----W------	0	3.18	54.77
RGFRLCYCRRRFCVCTGP	--F------------T-P	0	2.6	50.02
RGYRLCYCRRSWCVCVGR	--Y-------SW------	0	2.99	52.93
TGGRLCYCRRRFCVCVRW	T---------------RW	0	3.03	51.1
RGWRLCYCKRRFCVCVGS	--W-----K--------S	0	3.23	62.66
RGWRLAYCWRRFCVCVGR	--W--A--W---------	0	3.23	58.48
RGFRLCYCLRRFCVCVGR	--F-----L---------	0	3.27	50.81
FGGRLCYCRRYFCVCVGI	F---------Y------I	0	3.21	51.72
RWFRRCYCRRRFCVCVGR	-WF-R-------------	0	3.08	56.89
RGGIWCYCRRRFCVCVER	---IW-----------E-	0	2.85	50.8
RGGILCYCRRWFCVCHGR	---I------W----H--	0	3.04	55.01
IGWRLCYCRRRFCVCVGL	I-W--------------L	0	3.48	54.56
RFGRLCFCWRRFCVCVGR	-F----F-W---------	0	3.36	58.86
RGWNYCYCRRRFCVCVGR	--WNY-------------	0	3.24	57.47
RGWRLCYCRRMFCVCVSR	--W-------M-----S-	0	3.06	55.09
RGGCLCYCFRWFCVCVGR	---C----F-W-------	0	3.53	51.77
SKGRLCYCWRRFCVCVGR	SK------W---------	0	2.96	51.23
RGHIFCYCRRRFCVCVGR	--HIF-------------	0	2.78	50.79
LGGRLCYCFRRFCVCVGW	L-------F--------W	0	3.67	57.04
RWERLCYCRRRFCVCWGR	-WE------------W--	0	3.35	62.83
RWYRLCYCRRRYCVCVGR	-WY--------Y------	0	3.37	59.97
RGGRLCYCRRKFCVCVWW	----------K-----WW	0	3.41	52.23
RFGRWCYCRRRFCVCVGF	-F--W------------F	0	3.78	52.53
RGNRWCYCRRKFCVCVGR	--N-W-----K-------	0	2.61	50.6
RGGWLCYCIRRFCVCVGL	---W----I--------L	0	3.98	51.08
RGHRWCYCRRRFCVCTGR	--H-W----------T--	0	2.37	51.92
FLGILCYCRRRFCVCVGR	FL-I--------------	0	3.04	51.29
WGGRLCYCRKRFCVCVGW	W--------K-------W	0	3.43	56.55
WLGRLCYCLRRFCVCVGR	WL------L---------	0	3.13	51.04
RGVQLCYCRRRFCVCWGR	--VQ-----------W--	0	3.16	59.9
RGWRLCYCRFRFCWCVGR	--W------F---W----	0	3.87	59.84
RGWVLCYCRRRFCVCVSR	--WV------------S-	0	3.17	53.78
RGPRLCYCWRRFCFCVGR	--P-----W----F----	0	3.31	57.83
RFWRLCYCRRRFCVCEGR	-FW------------E--	0	2.61	51.88
RWGRLCYCHRRFCVCLGR	-W------H------L--	0	2.8	52.66
RGVRMCYCRRRFCVCVMR	--V-M-----------M-	0	2.76	51.61
RGGRLCYCNRFFCVCVRR	--------N-F-----R-	0	2.81	50.08
RGNWICYCRRRFCVCVGR	--NWI-------------	0	3.03	55.33
RGFRLCYCYRRFCVCIGR	--F-----Y------I--	0	3.26	63.23
DGFRWCYCRRRFCVCVGR	D-F-W-------------	0	3.25	54.81
RGGRLCYCYMRFCVCWGR	--------YM-----W--	0	3.38	53.8
RGWALCYCRRRFCVCVFR	--WA------------F-	0	3.43	56.32
RRWRLCYCRRRFCVCLGR	-RW------------L--	0	3.1	57.64
RYGWLCYCRRRFCVCVGR	-Y-W--------------	0	3.1	50.8
RGWRECYCRFRFCVCVGR	--W-E----F--------	0	3.36	54.85
RGGRYCYCRRWFCVCVGA	----Y-----W------A	0	3.43	50.02
RYLRWCYCRRRFCVCVGR	-YL-W-------------	0	3.07	57.74
WGYRLCYCRRRFCVCVNR	W-Y-------------N-	0	2.91	54.06
RGGRLCYCLRRFCVCWYR	--------L------WY-	0	3.35	53.84
YGGRICYCRRRFCVCVGW	Y---I------------W	0	3.47	51.19
RGGWLCYCKRRFCVCVKR	---W----K-------K-	0	3.16	55.59
RGFRLCYCTRRFCVCVLR	--F-----T-------L-	0	2.77	51.58
RGWSLCYCRRRFCVCLGR	--WS-----------L--	0	3.38	64.89
RGYKLCYCRRTFCVCVGR	--YK------T-------	0	2.46	52.15
RGKSLCYCRRRFCVCYGR	--KS-----------Y--	0	2.68	52.64
VGWRLCYCRRRFCVCFGR	V-W------------F--	0	3.49	61.73
RGWRCCYCRRRFCVCVGY	--W-C------------Y	0	3.56	50.77
RGWRLCYCRRRFCVCTDR	--W------------TD-	0	2.55	52.54
RGFRLCYCSRRFCVCVMR	--F-----S-------M-	0	2.85	56.37
RGNRLCYCRRWFCVCVGS	--N-------W------S	0	3	50.06
WGGRWCYCRRWFCVCVGR	W---W-----W-------	0	3.85	61.44
WGCRLCYCWRRFCVCVGR	W-C-----W---------	0	3.52	59.18
RGMWLCYCRRRFCVCYGR	--MW-----------Y--	0	3.32	63.85
AGWRLCYCRKRFCVCVGR	A-W------K--------	0	3.04	55.76
RGVRLCYCKRRFCWCVGR	--V-----K----W----	0	3.08	51.01
RGWRLCYCWARFCVCVGR	--W-----WA--------	0	3.38	57.89
FGVRLCYCRRRFCVCVLR	F-V-------------L-	0	3.12	52.32
RGGRWCYCWKRFCVCVGR	----W---WK--------	0	3.49	62.94
REGRLCYCFRWFCVCVGR	-E------F-W-------	0	3.31	50.09
RGYRVCYCWRRFCVCVGR	--Y-V---W---------	0	3.21	58.03
RGNRLCYCSRRFCVCWGR	--N-----S------W--	0	2.74	53.47
RGFRFCYCRRRFCVCVAR	--F-F-----------A-	0	3.04	51.16
RGFRLCYCRRIFCWCVGR	--F-------I--W----	0	3.62	57.06
RLFRHCYCRRRFCVCVGR	-LF-H-------------	0	2.76	50.25
RGGSLCYCRRIFCVCWGR	---S------I----W--	0	3.51	58.03
RNFRLCYCWRRFCVCVGR	-NF-----W---------	0	3.03	58.55
RGWRLCYCRRRFCVCVHS	--W-------------HS	0	3.09	58.33
RGVRLCYCFRRFCVCMGR	--V-----F------M--	0	3.01	55.98
RGGVLCYCRWRFCFCVGR	---V-----W---F----	0	3.51	50.83
RGGRLCYCWRRFCVCYGD	--------W------Y-D	0	3.25	52.63
RGWRLCYCMRRFCVCWGR	--W-----M------W--	0	3.69	79.39
RGGVLCYCRRRFCVCWPR	---V-----------WP-	0	3.13	52.78
RLGWLCYCRRWFCVCVGR	-L-W------W-------	0	3.61	55.18
RGWRLCWCRHRFCVCVGR	--W---W--H--------	0	3.45	54.13
RGWLICYCRRRFCVCVGR	--WLI-------------	0	3.41	65.41
RGWRLCYCRRWFCVCCGR	--W-------W----C--	0	3.82	58.47
RGGSLCYCRRRFCVCWGM	---S-----------W-M	0	3.05	50.53
FGWLLCYCRRRFCVCVGR	F-WL--------------	0	3.59	64.87
RGGRLCYCWRRFCVCVKY	--------W-------KY	0	3.42	58.1
RFGYLCYCRRRFCVCVKR	-F-Y------------K-	0	2.95	54.12
FGYRLCYCRRRFCVCVWR	F-Y-------------W-	0	3.57	53.24
PFGRLCYCRRRFCVCVGW	PF---------------W	0	3.38	50.69
RGIRWCYCRRRFCVCSGR	--I-W----------S--	0	2.8	57.47
RGWRLCYCRQRFCVCFGR	--W------Q-----F--	0	3.12	50.7
RGGRWCYCRRRFCVCVLE	----W-----------LE	0	3.17	51.56
RWGRWCYCRRRFCLCVGR	-W--W--------L----	0	3.25	57.61
RGWRLCYCRRRICVCHGR	--W--------I---H--	0	2.9	55.84
WGGMLCYCRRRFCVCVGW	W--M-------------W	0	3.48	51.33
RGGFYCYCTRRFCVCVGR	---FY---T---------	0	2.91	51.31
RGGWLCYCYYRFCVCVGR	---W----YY--------	0	3.67	54.07
RGFRLCYCRRRFCMCVMR	--F----------M--M-	0	2.77	54
RGWRLCSCRRRFCVCWGR	--W---S--------W--	0	3.5	59.43
RGGRHCYCVRWFCVCVGR	----H---V-W-------	0	3.41	50.95
RGTRLCYCRRRFCVCYGW	--T------------Y-W	0	3.26	64.2
GGGWLCYCRRRFCVCVMR	G--W------------M-	0	3.41	52.11
RGGTLCYCRRRFCVCWTR	---T-----------WT-	0	2.34	50.88
RGWPLCYCRRRFCLCVGR	--WP---------L----	0	3.17	52.25
GGGWLCYCRRWFCVCVGR	G--W------W-------	0	3.84	59.98
RGWRLCYCRMRYCVCVGR	--W------M-Y------	0	3.19	56.99
RGWRLCYCCRRFCVCYGR	--W-----C------Y--	0	3.31	53.51
RGFRLCICRRRFCICVGR	--F---I------I----	0	3.08	50.43
RWGMLCYCRRFFCVCVGR	-W-M------F-------	0	3.17	51.3
RGWRLCYCRRTWCVCVGR	--W-------TW------	0	3.31	63.47
RGGWLCYCFRWFCVCVGR	---W----F-W-------	0	3.83	64.52
RGYRLCYCYRMFCVCVGR	--Y-----Y-M-------	0	2.99	58.1
RWPRLCYCRRRFCVCVYR	-WP-------------Y-	0	3.12	51.09
RYWRLCYCRFRFCVCVGR	-YW------F--------	0	3.51	61.65
RGGRLCYCNRRFCICVWR	--------N----I--W-	0	2.82	51.12
RGARWCYCRRRFCVCVSR	--A-W-----------S-	0	2.7	50.3
YGFRLCYCRYRFCVCVGR	Y-F------Y--------	0	3.34	53.31
RGWRLCYCRRRFCVCKGR	--W------------K--	0	2.85	59.25
RGGRICYCRRRFCVCVIW	----I-----------IW	0	3.41	52.09
RGWRLCYCRRRWCVCMGR	--W--------W---M--	0	3.45	69.39
RGYFWCYCRRRFCVCVGR	--YFW-------------	0	3.39	62.81
RIGRLCYCLWRFCVCVGR	-I------LW--------	0	3.53	51.05
RGGWHCYCRRRFCFCVGR	---WH--------F----	0	3.28	50.92
RGGRLCYCWRQFCVCFGR	--------W-Q----F--	0	3.11	51.07
RWGRLCWCRRRFCLCVGR	-W----W------L----	0	3.14	54.17
RYGRLCYCHRRWCVCVGR	-Y------H--W------	0	2.83	50.3
RGWRWCYCRLRFCVCVGR	--W-W----L--------	0	3.77	71.35
RGGWLCYCRLRFCVCVRR	---W-----L------R-	0	3.53	52.3
RGGTWCYCRRRFCVCWGR	---TW----------W--	0	3.18	55.98
RGYRLCYCNRRFCFCVGR	--Y-----N----F----	0	2.7	53.36
RMGRLCYCWGRFCVCVGR	-M------WG--------	0	3.2	56.45
WGGRFCYCRRRFCVCVLR	W---F-----------L-	0	3.23	51.15
RGGLWCYCRRRFCVCFGR	---LW----------F--	0	3.49	54.45
VGWRVCYCRRRFCVCVGR	V-W-V-------------	0	3.26	51.39
RGVRMCYCRRRFCVCVYR	--V-M-----------Y-	0	2.99	52.82
RGGRICYCRRRWCVCVGW	----I------W-----W	0	3.72	54.88
AGIRWCYCRRRFCVCVGR	A-I-W-------------	0	3.05	51.72
RGGRLCYCWNRFCVCVIR	--------WN------I-	0	3.06	53.33
RGGRLCYCVWRFCVCVNR	--------VW------N-	0	3.48	50.25
RGGMLCYCRKWFCVCVGR	---M-----KW-------	0	3.09	53
RGVRLCYCRRRFCVCIGY	--V------------I-Y	0	3.34	54.63
RGWRLCYCRRRFCVCSGT	--W------------S-T	0	2.6	53.23
RGTFYCYCRRRFCVCVGR	--TFY-------------	0	2.72	54.95
RGGWWCYCRRYFCVCVGR	---WW-----Y-------	0	3.72	58.9
RGFQLCYCFRRFCVCVGR	--FQ----F---------	0	3.2	54.4
RGGRLCYCWRGFCVCVLR	--------W-G-----L-	0	3.26	52.65
RGYRLCYCFRIFCVCVGR	--Y-----F-I-------	0	3.44	54.46
RGFWLCYCNRRFCVCVGR	--FW----N---------	0	3.43	71.79
RGWRLCYCRFRICVCVGR	--W------F-I------	0	3.55	56.48
RWGLLCYCFRRFCVCVGR	-W-L----F---------	0	3.59	57.13
RWGRLCYCRLRFCVCYGR	-W-------L-----Y--	0	3.33	51.08
RYGWLCYCRRRFCVCIGR	-Y-W-----------I--	0	3.03	51.25
RGYRLCFCRRRFCVCVGR	--Y---F-----------	0	3.05	50.28
RGGRLCYCKKRFCVCVGW	--------KK-------W	0	3.24	52.41
RGLRLCYCFRNFCVCVGR	--L-----F-N-------	0	3.11	56.71
RGGRLCYCRREWCVCWGR	----------EW---W--	0	3.2	54.74
HGWRLCYCRYRFCVCVGR	H-W------Y--------	0	3.36	52.81
RGYRYCYCRRRFCVCVGF	--Y-Y------------F	0	3.41	53.45
CGWRLCYCRRRFCVCVGW	C-W--------------W	0	3.7	60.63
RGYRYCYCMRRFCVCVGR	--Y-Y---M---------	0	3.05	52.4
NGGRLCYCWRMFCVCVGR	N-------W-M-------	0	2.97	55.08
RDWRLCYCRRKFCVCVGR	-DW-------K-------	0	2.72	54.89
RGGRLCFCMKRFCVCVGR	------F-MK--------	0	3.1	50.72
RGLRLCYCRRIFCYCVGR	--L-------I--Y----	0	3.16	56.11
EGWRLCYCRSRFCVCVGR	E-W------S--------	0	3.13	50.7
WGGRLCYCRRRFCVCYFR	W--------------YF-	0	3.05	53.68
RWERLCYCVRRFCVCVGR	-WE-----V---------	0	3.31	53.73
WGGMYCYCRRRFCVCVGR	W--MY-------------	0	3.03	51.12
RGGLLCYCNRRFCVCWGR	---L----N------W--	0	3.1	59.56
RGGRLCYCWKRFCFCVGR	--------WK---F----	0	3.33	53.04
WGTRLCYCRRRFCVCYGR	W-T------------Y--	0	2.72	59.25
RGVRYCYCRRRFCVCVFR	--V-Y-----------F-	0	3.12	56.08
WGGRLCYCFRRFCFCVGR	W-------F----F----	0	3.54	53.17
KGGRLCYCRRFFCVCWGR	K---------F----W--	0	3.34	53.25
RWGRLCYCRRRFCVCWGW	-W-------------W-W	0	3.89	67.51
RGHRWCYCRRYFCVCVGR	--H-W-----Y-------	0	3.05	53.38
RGGRLCYCRRFWCVCVGI	----------FW-----I	0	3.72	51.53
RWGRLCYCVARFCVCVGR	-W------VA--------	0	3.3	58.41
KGYRLCYCRRRFCVCVLR	K-Y-------------L-	0	2.79	50.44
RIWRLCYCRRRFCVCVWR	-IW-------------W-	0	3.52	63.55
RWGALCYCRRWFCVCVGR	-W-A------W-------	0	3.35	56.93
RDWRLCYCRRIFCVCVGR	-DW-------I-------	0	3.15	57.2
SGWRLCYCDRRFCVCVGR	S-W-----D---------	0	2.78	51.69
WGGRLCYCWRRFCFCVGR	W-------W----F----	0	3.68	57.16
RGGVLCYCRWRFCVCWGR	---V-----W-----W--	0	3.73	54.41
RGTRLCYCKRRFCVCWGR	--T-----K------W--	0	2.85	59.29
RWLRLCYCIRRFCVCVGR	-WL-----I---------	0	3.37	61.31
QWGRLCYCRRRFCVCWGR	QW-------------W--	0	3.16	53.27
RGGQLCYCRRRFCVCWGW	---Q-----------W-W	0	3.66	56.88
RGFLLCYCRRRFCVCFGR	--FL-----------F--	0	3.53	56.56
RGWRLCYCARRFCVCYGR	--W-----A------Y--	0	3.16	62.85
RGWALCYCRRRFCVCHGR	--WA-----------H--	0	2.87	60.57
RGFRLCYCNRGFCVCVGR	--F-----N-G-------	0	2.78	51.77
KYFRLCYCRRRFCVCVGR	KYF---------------	0	2.94	53.49
RGWRLCYCRRNFCVCVSR	--W-------N-----S-	0	2.81	57.62
WGFRTCYCRRRFCVCVGR	W-F-T-------------	0	3.14	56.71
RGWWLCYCRRRFCACVGR	--WW---------A----	0	3.4	57.77
EGGRLCYCRWWFCVCVGR	E--------WW-------	0	3.35	54.83
RGVRLCYCRFRFCVCWGR	--V------F-----W--	0	3.66	53.93
RYWRLCYCRRRFCVCVGW	-YW--------------W	0	3.89	70.46
RRWRLCYCRRYFCVCVGR	-RW-------Y-------	0	3.21	55.99
RGNVWCYCRRRFCVCVGR	--NVW-------------	0	2.94	58.09
KGYRLCYCKRRFCVCVGR	K-Y-----K---------	0	2.65	53.13
RGIRLCYCRRRFCVCFIR	--I------------FI-	0	2.73	51.61
RWGRLCYCRRRFCICVLR	-W-----------I--L-	0	2.93	51.92
RGFRLCYCGRRFCWCVGR	--F-----G----W----	0	3.25	51.06
RGWRLCYCRLRFCICVGR	--W------L---I----	0	3.45	60.88
RIGWLCYCRRRFCVCWGR	-I-W-----------W--	0	3.51	61.46
RGGRLCYCIWRFCWCVGR	--------IW---W----	0	3.81	52.99
RIWRLCFCRRRFCVCVGR	-IW---F-----------	0	3.19	60.89
RKGRLCYCWRNFCVCVGR	-K------W-N-------	0	2.98	54.85
RGGRLCLCRRRFCVCWGR	------L--------W--	0	3.29	51.75
RGWRLCYCRRRFCVCNGW	--W------------N-W	0	3.7	68.97
RGWRLCYCRRRFCVCFER	--W------------FE-	0	3	55.85
RGGSWCYCRRRFCVCVGI	---SW------------I	0	3.48	50.14
RFMRLCYCRRRFCVCWGR	-FM------------W--	0	3.2	58.68
LGWRLCYCHRRFCVCVGR	L-W-----H---------	0	3.03	59.54
RGGRKCYCNRWFCVCVGR	----K---N-W-------	0	3.06	58.77
RGIRKCYCRRRFCVCVGY	--I-K------------Y	0	3.11	50.78
FGGRLCYCRRWFCVCVNR	F---------W-----N-	0	3	52.2
RGWRRCYCRRRFCVCVGQ	--W-R------------Q	0	3.12	56.24
RWGRLCYCRRRFCVCFGW	-W-------------F-W	0	3.73	59.97
RYGVLCFCRRRFCVCVGR	-Y-V--F-----------	0	3.11	53.66
RGFRFCYCRRLFCVCVGR	--F-F-----L-------	0	3.39	51.54
IGWRLCYCRWRFCVCVGR	I-W------W--------	0	3.36	59.9
RGSYLCYCRRRFCWCVGR	--SY---------W----	0	3.2	52.05
RGVRICYCYRRFCVCVGR	--V-I---Y---------	0	3.08	53.4
RGFRLCICRRRFCVCFGR	--F---I--------F--	0	3.49	53.94
RGWRLCYCRHRFCYCVGR	--W------H---Y----	0	3.32	50.02
CGWRLCYCARRFCVCVGR	C-W-----A---------	0	3.17	55.15
RGLRLCYCTRRFCVCVGY	--L-----T--------Y	0	3.13	53.33
RGFRLCYCMRRFCVCVTR	--F-----M-------T-	0	2.66	59.34
RGFRLCYCRRRFCVCVEW	--F-------------EW	0	3.41	59.13
DWGVLCYCRRRFCVCVGR	DW-V--------------	0	3.09	50.66
RLGHLCYCRRWFCVCVGR	-L-H------W-------	0	3.09	57.75
RGWRMCYCRRRFCVCVER	--W-M-----------E-	0	2.86	58.09
RGLRLCYCNARFCVCVGR	--L-----NA--------	0	2.5	51.1
RVWRLCYCRREFCVCVGR	-VW-------E-------	0	2.78	50.81
RGVRLCYCRNWFCVCVGR	--V------NW-------	0	3.1	54.23
RQWILCYCRRRFCVCVGR	-QWI--------------	0	3.04	52.8
RGGRWCYCRRRFCVCWMR	----W----------WM-	0	3.34	59.71
RGWRLCYCRKRFCICVGR	--W------K---I----	0	3.22	63.07
RGGRLCYCYRRFCVCWWR	--------Y------WW-	0	3.55	58.15
RWGRLCYCRRRFCVCVLY	-W--------------LY	0	3.25	52.05
IGGVLCYCRRRFCVCVKR	I--V------------K-	0	2.79	50.14
RGGYLCYCHRRFCVCVIR	---Y----H-------I-	0	2.88	51.22
RGWRLCFCRRRFCVCVGS	--W---F----------S	0	3.37	56.01
RYFRMCYCRRRFCVCVGR	-YF-M-------------	0	2.84	51.55
RGGYLCYCFRRFCVCFGR	---Y----F------F--	0	3.55	53.84
RGFRLCWCTRRFCVCVGR	--F---W-T---------	0	3.25	55.01
RMGILCYCRRWFCVCVGR	-M-I------W-------	0	3.19	54.06
RGFRRCYCRRRFCVCVGS	--F-R------------S	0	3.04	53.45
RFWMLCYCRRRFCVCVGR	-FWM--------------	0	3.22	65.24
RGFTLCYCERRFCVCVGR	--FT----E---------	0	2.79	54.94
WGGWLCYCRRRWCVCVGR	W--W-------W------	0	3.77	52.06
RGMLYCYCRRRFCVCVGR	--MLY-------------	0	2.84	55.32
RGGQLCYCRRWFCVCVGF	---Q------W------F	0	3.66	52.76
RGGRKCYCGRWFCVCVGR	----K---G-W-------	0	3.29	55.32
RGGRLCYCWKLFCVCVGR	--------WKL-------	0	3.4	50.15
RGMRWCYCRRRFCVCAGR	--M-W----------A--	0	2.62	54.9
RGNWLCYCRRRFCVCVGW	--NW-------------W	0	3.57	53.47
RGGRLCYCHWLFCVCVGR	--------HWL-------	0	3.59	57.8
RGGRWCYCFRRFCVCVVR	----W---F-------V-	0	3.47	54.34
RGMRWCYCRRRFCFCVGR	--M-W--------F----	0	3.18	55.06
RGGRLCYCRRRYCVCVIW	-----------Y----IW	0	3.36	50.88
RGGRLCYCNRYFCVCFGR	--------N-Y----F--	0	3.04	55.26
RGLRLCYCRKWFCVCVGR	--L------KW-------	0	3.42	67.16
RYGRWCYCFRRFCVCVGR	-Y--W---F---------	0	3.28	52.92
RGGRLCYCYWRFCVCVYR	--------YW------Y-	0	3.62	50.76
RAGRLCYCWRRFCVCYGR	-A------W------Y--	0	3.09	53.38
RGGRYCYCNRFFCVCVGR	----Y---N-F-------	0	3.01	53.09
YGFWLCYCRRRFCVCVGR	Y-FW--------------	0	3.64	56.07
FGGRLCYCERRFCVCVWR	F-------E-------W-	0	3.42	50.73
RGFRWCYCRTRFCVCVGR	--F-W----T--------	0	3.24	59.26
RGLKLCYCNRRFCVCVGR	--LK----N---------	0	2.58	59.2
RIWRLCYCERRFCVCVGR	-IW-----E---------	0	3.12	57.42
RGFRWCYCRLRFCVCVGR	--F-W----L--------	0	3.65	63.54
RGGRLCYCKRIWCVCVGR	--------K-IW------	0	3.19	53.95
RGWRVCYCERRFCVCVGR	--W-V---E---------	0	3.24	57.95
SGVRWCYCRRRFCVCVGR	S-V-W-------------	0	3.26	57.5
RGWRLCYCRCWFCVCVGR	--W------CW-------	0	3.92	52.93
RGWFLCYCRRRFCVCVGP	--WF-------------P	0	3.64	58.72
RGGRLCYCRRMFCVCKGW	----------M----K-W	0	2.86	50.27
RGWRLCYCRRDFCVCVFR	--W-------D-----F-	0	3.29	55.92
RFGILCYCRRSFCVCVGR	-F-I------S-------	0	2.93	51.88
RGVRLCYCWRGFCVCVGR	--V-----W-G-------	0	3.26	56.02
EGGRLCYCWRWFCVCVGR	E-------W-W-------	0	3.54	53.37
RGWRWCYCRRRFCICVGR	--W-W--------I----	0	3.51	68.12
RGIRSCYCRRRFCVCVGW	--I-S------------W	0	3.39	59.27
RGWWFCYCRRRFCVCVGR	--WWF-------------	0	3.79	69.92
RGGKLCFCRRRFCVCWGR	---K--F--------W--	0	3.3	59.36
RGWRLCYCRWRFCVCVAR	--W------W------A-	0	3.29	61.08
RGQRLCYCNRWFCVCVGR	--Q-----N-W-------	0	2.9	54.73
RGYRLCYCVRRFCVCVGW	--Y-----V--------W	0	3.85	56.04
RGWSLCFCRRRFCVCVGR	--WS--F-----------	0	3.51	58.75
RGLRLCYCRRRFCWCVYR	--L----------W--Y-	0	3.22	51.06
RGGWWCYCRRKFCVCVGR	---WW-----K-------	0	3.49	60
RWGYLCYCRWRFCVCVGR	-W-Y-----W--------	0	3.59	58.29
RGEWKCYCRRRFCVCVGR	--EWK-------------	0	2.89	50.98
RGWDFCYCRRRFCVCVGR	--WDF-------------	0	3.29	58.33
RGGRLCYCWFRFCWCVGR	--------WF---W----	0	3.65	51
WWGRICYCRRRFCVCVGR	WW--I-------------	0	3.33	55.73
RGWRKCYCRRMFCVCVGR	--W-K-----M-------	0	3.16	60.07
RWGWLCYCRRVFCVCVGR	-W-W------V-------	0	3.53	58.29
FGTYLCYCRRRFCVCVGR	F-TY--------------	0	2.82	53.21
RGWRLCYCRRAFCVCVHR	--W-------A-----H-	0	2.97	59.06
RGHRLCYCNRRFCVCYGR	--H-----N------Y--	0	2.33	51.49
RGGRLCYCRRRFCVCWWK	---------------WWK	0	3.26	52.87
YGGRLCYCDRWFCVCVGR	Y-------D-W-------	0	2.86	51.44
RGFRLCFCNRRFCVCVGR	--F---F-N---------	0	3.28	61.57
RGGIWCYCRRRFCVCVFR	---IW-----------F-	0	3.48	56.4
RGGWICYCNRRFCVCVGR	---WI---N---------	0	3.1	56.2
RGGRLCYCRKRFCVCWWR	---------K-----WW-	0	3.27	56.55
RLGRLCYCWRRFCVCVTR	-L------W-------T-	0	2.69	54.69
RGFRLCYCRRHYCVCVGR	--F-------HY------	0	3.06	53.87
RGPVFCYCRRRFCVCVGR	--PVF-------------	0	2.99	50.23
RGYALCYCRKRFCVCVGR	--YA-----K--------	0	2.67	52.79
RGLRLCYCNRRFCVCVGL	--L-----N--------L	0	3.24	54.52
GGVRLCYCRRRFCVCVLR	G-V-------------L-	0	3.25	50.02
RGMYLCYCRRRFCVCWGR	--MY-----------W--	0	3.51	63.47
KGYRLCYCRRFFCVCVGR	K-Y-------F-------	0	3.11	56.62
RGVRLCYCIRRFCVCVGY	--V-----I--------Y	0	3.35	51.37
SGMKLCYCRRRFCVCVGR	S-MK--------------	0	2.79	52.03
RGWGECYCRRRFCVCVGR	--WGE-------------	0	2.98	50.39
RGYRLCYCRRVFCYCVGR	--Y-------V--Y----	0	3.1	51.41
YGGRWCYCRRRFCVCVHR	Y---W-----------H-	0	2.93	50.72
RGWRVCYCMRRFCVCVGR	--W-V---M---------	0	3.32	62.93
RGGRWCYCRWRFCVCVVR	----W----W------V-	0	3.62	52.26
SGGWLCYCERRFCVCVGR	S--W----E---------	0	3.15	51.52
NGWRSCYCRRRFCVCVGR	N-W-S-------------	0	3.03	53.98
RGGPLCYCRRWFCVCVGF	---P------W------F	0	3.75	51.42
RKGWLCYCLRRFCVCVGR	-K-W----L---------	0	3.36	53.57
RGGWLCYCRMRFCVCVIR	---W-----M------I-	0	3.44	51.84
RGGRWCYCTRRFCVCVKR	----W---T-------K-	0	2.75	55.21
RGGLWCYCRRRFCVCWGR	---LW----------W--	0	3.65	61.77
RGFRLCYCMRRFCVCVRR	--F-----M-------R-	0	3.02	53.23
RGWRKCYCRARFCVCVGR	--W-K----A--------	0	3.01	58.46
WWGRLCYCRRRFCWCVGR	WW-----------W----	0	3.58	61.98
RGVRLCYCRRRFCVCYGM	--V------------Y-M	0	2.83	53.5
LGFRFCYCRRRFCVCVGR	L-F-F-------------	0	3.33	56.85
RVGRLCYCRYRFCVCVGW	-V-------Y-------W	0	3.45	54.07
RGIRLCYCKRRFCVCIGR	--I-----K------I--	0	2.67	50.09
RKWRLCYCRRRFCVCVLR	-KW-------------L-	0	3.01	58.23
RGWRLCYCMRRFCVCVGW	--W-----M--------W	0	3.79	58.06
RGGRWCYCFRRFCFCVGR	----W---F----F----	0	3.56	53.48
FGYRLCYCWRRFCVCVGR	F-Y-----W---------	0	3.4	64.96
RGWRLCYCRRWGCVCVGR	--W-------WG------	0	3.32	58.59
LGIRYCYCRRRFCVCVGR	L-I-Y-------------	0	2.85	50.4
RWCRLCYCRRRFCVCVGW	-WC--------------W	0	3.99	60.68
RGGRLCYCRRIFCVCWGR	----------I----W--	0	3.39	52.97
RGGRWCYCMRRFCVCVGY	----W---M--------Y	0	3.42	54.54
RGYFLCYCRRRFCVCWGR	--YF-----------W--	0	3.76	66.83
RGGYLCYCSRWFCVCVGR	---Y----S-W-------	0	3.47	61.01
RWGRLCYCRRRFCFCVHR	-W-----------F--H-	0	2.97	52.25
RGLRLCYCMRRFCVCIGR	--L-----M------I--	0	2.81	55.48
FGFRLCYCDRRFCVCVGR	F-F-----D---------	0	3	53.35
WCWRLCYCRRRFCVCVGR	WCW---------------	0	3.43	57.77
RLPRLCYCRRWFCVCVGR	-LP-------W-------	0	3.09	53.15
RGGYVCYCRRRFCVCWGR	---YV----------W--	0	3.46	52.71
RGGRLCYCRRRFCVCWYW	---------------WYW	0	3.52	60.19
RGGRYCYCRRRFCVCWGW	----Y----------W-W	0	3.64	52.72
WMGRLCYCRRRFCVCYGR	WM-------------Y--	0	2.83	51.69
FGFRLCYCTRRFCVCVGR	F-F-----T---------	0	3.1	62.73
RGGRLCYCRRHYCVCVGW	----------HY-----W	0	3.43	50.76
RWYRLCYCRWRFCVCVGR	-WY------W--------	0	3.65	63.65
RGFKLCYCRRHFCVCVGR	--FK------H-------	0	2.99	62.5
RGGWWCYCMRRFCVCVGR	---WW---M---------	0	3.6	62.96
RGGKLCWCNRRFCVCVGR	---K--W-N---------	0	2.63	52.12
RLGRLCYCYRRFCVCVKR	-L------Y-------K-	0	2.88	50.92
RGLRWCYCRRRFCVCVNR	--L-W-----------N-	0	2.93	61.71
RGNRWCYCRRRFCVCVMR	--N-W-----------M-	0	2.72	52.93
RGFRLCYCRRSFCVCVGW	--F-------S------W	0	3.77	57.38
RGFRLCYCRRRYCVCLGR	--F--------Y---L--	0	2.97	51.18
RGFRWCYCRRRFCVCPGR	--F-W----------P--	0	3.13	53.96
RGGRLCYCMRRFCVCWVR	--------M------WV-	0	3.1	53.79
RGGRWCFCRRRFCVCVWR	----W-F---------W-	0	3.67	52.41
RGIKLCYCRRRFCVCVIR	--IK------------I-	0	2.72	58.36
RGGYYCYCRRRFCVCVYR	---YY-----------Y-	0	3.29	50.31
RGYRLCYCWRRFCVCVPR	--Y-----W-------P-	0	3.19	57.62
RFGILCYCLRRFCVCVGR	-F-I----L---------	0	3.3	52.32
RGGWLCYCNRYFCVCVGR	---W----N-Y-------	0	3.3	65.4
RGFRLCYCRGMFCVCVGR	--F------GM-------	0	2.94	51.37
LGYRLCYCRRRFCVCWGR	L-Y------------W--	0	3.41	62.65
RGGRLCYCRYSFCVCVGW	---------YS------W	0	3.7	51.91
RGGGLCYCRFWFCVCVGR	---G-----FW-------	0	3.73	53.4
AGFRLCYCRRRFCVCVTR	A-F-------------T-	0	2.52	51.72
RGWRLCYCRERFCVCSGR	--W------E-----S--	0	2.71	50.67
RGGWLCVCRRRFCVCWGR	---W--V--------W--	0	3.85	58.73
FQGRLCYCWRRFCVCVGR	FQ------W---------	0	2.9	52.04
RGRWLCYCIRRFCVCVGR	--RW----I---------	0	3.46	56.38
RGWRRCYCRRTFCVCVGR	--W-R-----T-------	0	2.79	57.24
RGGRLCYCYRWFCLCVGR	--------Y-W--L----	0	3.31	53.89
RGWKLCYCRRRYCVCVGR	--WK-------Y------	0	3.22	61.91
RGPYLCFCRRRFCVCVGR	--PY--F-----------	0	3.11	52.49
IGGRLCYCRRRFCVCVMW	I---------------MW	0	3.22	53.87
RWKRLCYCTRRFCVCVGR	-WK-----T---------	0	2.85	59.7
RGLELCYCRRMFCVCVGR	--LE------M-------	0	2.83	54.11
RGGVLCYCTRRFCVCWGR	---V----T------W--	0	3.23	57.76
RGWRLCYCRRRFCHCVHR	--W----------H--H-	0	2.9	54.98
RGLRMCYCHRRFCVCVGR	--L-M---H---------	0	2.53	50.51
YGWVLCYCRRRFCVCVGR	Y-WV--------------	0	3.5	64.47
RWGRLCYCIRRFCVCVGW	-W------I--------W	0	3.78	61.25
RWGRLCYCWRRFCVCCGR	-W------W------C--	0	3.41	51.19
RGSRLCYCHRRFCVCYGR	--S-----H------Y--	0	2.53	52.98
SSWRLCYCRRRFCVCVGR	SSW---------------	0	3.09	55.82
RGIRLCYCHRRFCVCFGR	--I-----H------F--	0	2.68	53.28
RGTRWCYCWRRFCVCVGR	--T-W---W---------	0	3.19	59.67
RGGKLCYCRRRFCLCVGW	---K---------L---W	0	3.25	54.92
RGFTLCYCRRRFCVCWGR	--FT-----------W--	0	3.38	65.78
RGHRICYCWRRFCVCVGR	--H-I---W---------	0	3.02	53.34
IGYKLCYCRRRFCVCVGR	I-YK--------------	0	2.8	55.59
REGRLCYCMRRFCVCVGW	-E------M--------W	0	3.32	51.78
RGGRLCYCNRRFCVCTGW	--------N------T-W	0	2.61	51.68
RIWRLCYCRRDFCVCVGR	-IW-------D-------	0	2.93	52.07
RGWRLCYCRRRFCVCDMR	--W------------DM-	0	2.75	55.47
RYGGLCYCWRRFCVCVGR	-Y-G----W---------	0	3.27	54.16
RGGLVCYCRWRFCVCVGR	---LV----W--------	0	3.36	51.32
RGGWLCYCRRRFCVCAWR	---W-----------AW-	0	3.28	50.38
RWSRLCYCRRRFCVCVMR	-WS-------------M-	0	2.96	56.29
NYGRLCYCWRRFCVCVGR	NY------W---------	0	2.9	55.98
RGGRLCYCRWRFCWCVKR	---------W---W--K-	0	3.41	50.03
RGFRLCYCVRRFCYCVGR	--F-----V----Y----	0	3.29	56.35
YGFRLCYCRRRFCVCVIR	Y-F-------------I-	0	3.29	61.96
RGYRLCYCRWRFCYCVGR	--Y------W---Y----	0	3.23	51.6
RGARWCFCRRRFCVCVGR	--A-W-F-----------	0	3.07	51.8
RGGRLCYCRRRFCWCTGW	-------------W-T-W	0	3.07	50.81
RGWRLCYCWRPFCVCVGR	--W-----W-P-------	0	3.8	54.11
FGIRLCYCRRHFCVCVGR	F-I-------H-------	0	2.94	52.13
WGVRRCYCRRRFCVCVGR	W-V-R-------------	0	2.94	54.38
RWGDLCYCRRWFCVCVGR	-W-D------W-------	0	3.47	51.93
RGGRWCYCRRRFCVCWGI	----W----------W-I	0	3.73	59
RGWRMCYCRRRFCVCVYR	--W-M-----------Y-	0	3.28	65.45
RFGIWCYCRRRFCVCVGR	-F-IW-------------	0	3.27	60.7
RGGLFCYCRRRFCVCWGR	---LF----------W--	0	3.54	55.28
RGGYLCYCMWRFCVCVGR	---Y----MW--------	0	3.44	51
RGGYLCYCRRRFCFCVGW	---Y---------F---W	0	3.82	55.75
RFGRFCYCRRRFCVCVWR	-F--F-----------W-	0	3.42	53.28
FGGRKCYCWRRFCVCVGR	F---K---W---------	0	3.07	52.62
WGMRLCYCRRNFCVCVGR	W-M-------N-------	0	2.72	50.23
RGSWLCYCRRKFCVCVGR	--SW------K-------	0	3.07	58.36
RGGRLCWCRRIFCVCWGR	------W---I----W--	0	3.74	55.23
RGWRLCYCRRRVCICVGR	--W--------V-I----	0	3.11	55.36
YGFRLCYCRRRFCVCVYR	Y-F-------------Y-	0	3.42	59.01
RGWRLCYCRGRFCVCVFR	--W------G------F-	0	3.63	54.07
RGFSLCYCRRRFCWCVGR	--FS---------W----	0	3.32	52.35
RGGRLCYCRWRFCWCVGY	---------W---W---Y	0	3.75	50.93
RGWKLCYCRRRFCVCGGR	--WK-----------G--	0	3.09	62.38
RGWRYCYCRRRFCVCVGH	--W-Y------------H	0	3.45	62.17
TGYRLCYCRRRFCVCVIR	T-Y-------------I-	0	2.51	50.66
RGWRRCYCRRRFCVCVGS	--W-R------------S	0	3.24	62.26
RYWRLCYCRYRFCVCVGR	-YW------Y--------	0	3.38	56.69
RGWNLCYCHRRFCVCVGR	--WN----H---------	0	2.98	55.96
RWFRLCYCRRRFCVCNGR	-WF------------N--	0	2.8	51.48
CGFWLCYCRRRFCVCVGR	C-FW--------------	0	3.49	60.8
AGGRLCYCWRRFCVCWGR	A-------W------W--	0	3.34	57.27
RKGRLCYCWARFCVCVGR	-K------WA--------	0	3.02	51.29
RGGRLCYCRKWFCVCVGW	---------KW------W	0	3.79	67.12
WGGRLCYCRRWFCVCVGY	W---------W------Y	0	3.73	59.28
RGYKLCYCRRWFCVCVGR	--YK------W-------	0	3.22	63.02
RGGRLCYCKRRFCVCVYW	--------K-------YW	0	3.16	52.28
RGGRLCYCWRRFCVCWGD	--------W------W-D	0	3.6	59.61
RGSLLCYCRRRFCVCVRR	--SL------------R-	0	2.74	51.57
RVGWLCYCSRRFCVCVGR	-V-W----S---------	0	3.08	51.91
RGGKLCYCNRRFCVCVYR	---K----N-------Y-	0	2.38	50.9
GGWRLCYCRRSFCVCVGR	G-W-------S-------	0	3.34	51.27
RWGRLCYCERRFCVCWGR	-W------E------W--	0	3.24	54.81
RHGRLCYCYRRFCVCWGR	-H------Y------W--	0	3.13	57.39
RGWRLCYCIRRFCVCVRR	--W-----I-------R-	0	3.18	60.67
RGLRLCYCRRRFCVCMGF	--L------------M-F	0	3.26	54.73
RGWRLCYCGRRFCVCVWR	--W-----G-------W-	0	3.76	52.95
RGYRMCYCRRRFCVCVIR	--Y-M-----------I-	0	2.69	50.68
RGWRMCYCRRRFCVCVIR	--W-M-----------I-	0	3.17	65.7
RGYQLCYCRRRFCVCVGW	--YQ-------------W	0	3.36	57.49
FGGWLCYCRRRFCVCVER	F--W------------E-	0	3.12	52.95
FGFRLCYCRYRFCVCVGR	F-F------Y--------	0	3.49	53.73
RLGRLCYCRRRFCVCWGN	-L-------------W-N	0	2.9	50.13
RWWRLCYCRNRFCVCVGR	-WW------N--------	0	3.27	60.94
RGWKLCYCRRRFCVCVGR	--WK--------------	0	3.27	68.63
RGWRLCYCRWGFCVCVGR	--W------WG-------	0	3.55	59.02
RGLILCYCKRRFCVCVGR	--LI----K---------	0	3.11	56
RGWELCYCRRHFCVCVGR	--WE------H-------	0	3.08	59.6
RGMRLCYCRRRFCVCFRR	--M------------FR-	0	2.52	52.28
RKFRLCYCRRKFCVCVGR	-KF-------K-------	0	2.71	50.64
RGFTLCYCRRRFCVCKGR	--FT-----------K--	0	2.24	50.04
RWKRLCYCRRRFCVCWGR	-WK------------W--	0	3.31	60.61
RDFRLCYCFRRFCVCVGR	-DF-----F---------	0	3.05	51.53
FGYRLCYCHRRFCVCVGR	F-Y-----H---------	0	2.81	54.02
RGRRLCYCRRWFCVCLGR	--R-------W----L--	0	3.07	52.68
RVYRLCYCRRRFCVCYGR	-VY------------Y--	0	2.96	53.97
RGGNLCYCRRWFCVCVRR	---N------W-----R-	0	3.12	50.5
RMGMLCYCRRRFCVCYGR	-M-M-----------Y--	0	2.75	50.26
RGGILCYCFRRFCYCVGR	---I----F----Y----	0	3.31	51.99
TGWRECYCRRRFCVCVGR	T-W-E-------------	0	2.55	51.12
WGGRLCYCRRRFCWCVGW	W------------W---W	0	3.84	62.2
RGLRLCYCRRRWCVCFGR	--L--------W---F--	0	3.46	52.82
RGFRHCYCRRIFCVCVGR	--F-H-----I-------	0	3.33	58.37
RWGRLCYCWHRFCVCVGR	-W------WH--------	0	3.32	62.58
RGFRLCYCRRRFCVCMLR	--F------------ML-	0	2.95	57.53
RGKIICYCRRRFCVCVGR	--KII-------------	0	2.74	51.83
RGGLLCYCNRIFCVCVGR	---L----N-I-------	0	3	52.4
RGIRLCYCRRRFCWCVGY	--I----------W---Y	0	3.51	54.74
RGKKLCYCRRMFCVCVGR	--KK------M-------	0	2.64	51.07
RGGWLCYCRRRFCVCARR	---W-----------AR-	0	2.93	53.8
RGIWLCYCRRRFCVCYGR	--IW-----------Y--	0	3.49	67.28
AFGRLCYCWRRFCVCVGR	AF------W---------	0	2.97	53.94
RGGIYCYCMRRFCVCVGR	---IY---M---------	0	3	51.45
RWGRLCYCRRRWCVCIGR	-W---------W---I--	0	3.02	52.14
RGFRLCYCRFRFCVCVNR	--F------F------N-	0	3.33	52.49
WFGRLCYCRWRFCVCVGR	WF-------W--------	0	3.45	56.24
RLGRLCYCHRRFCVCYGR	-L------H------Y--	0	2.74	51.59
WGWRLCYCERRFCVCVGR	W-W-----E---------	0	3.57	61.03
RIFRLCYCRRRFCVCVVR	-IF-------------V-	0	2.81	50.3
RGGELCYCYRIFCVCVGR	---E----Y-I-------	0	3.32	54.52
RGGRLCYCRWEFCVCVGF	---------WE------F	0	3.51	50.36
RGWRICYCRRRFCVCVGA	--W-I------------A	0	3.12	51.24
KGGRLCYCRRRFCVCWWR	K--------------WW-	0	3.44	57.27
GGWRLCYCRRRFCVCVPR	G-W-------------P-	0	3.24	51.48
RWGRLCYCRRFFCFCVGR	-W--------F--F----	0	3.35	50.53
RWGRLCYCRRRFCVCWFR	-W-------------WF-	0	3.55	59.74
RGIRFCYCRRRFCVCIGR	--I-F----------I--	0	2.78	50.56
RGLRRCYCRRRFCVCVGW	--L-R------------W	0	3.52	59.24
RGGWLCYCIRMFCVCVGR	---W----I-M-------	0	3.59	55.75
FGGRLCYCWRRFCVCVGK	F-------W--------K	0	3.2	53.85
RGGMWCYCMRRFCVCVGR	---MW---M---------	0	3.01	51.92
GGWRLCYCRRRFCVCVLR	G-W-------------L-	0	3.59	62.82
RGIMLCYCRRRFCVCMGR	--IM-----------M--	0	2.47	50.37
RGLRLCYCYRRFCWCVGR	--L-----Y----W----	0	3.38	54.42
CGMRLCYCWRRFCVCVGR	C-M-----W---------	0	3.21	51.34
RGGRLCYCNRYFCVCVGM	--------N-Y------M	0	2.91	53.52
RGGRLCYCRMRFCVCWKR	---------M-----WK-	0	2.92	52.35
RGMWLCYCRKRFCVCVGR	--MW-----K--------	0	3.2	55.42
RGWRNCYCRRTFCVCVGR	--W-N-----T-------	0	2.57	51.31
RWGRLCYCRRRFCVCIGW	-W-------------I-W	0	3.51	58.43
RGTRRCYCRRRFCVCVGW	--T-R------------W	0	3	53.35
RGWILCYCRRKFCVCVGR	--WI------K-------	0	3.35	71.26
WGGRLCYCWRRFCVCVMR	W-------W-------M-	0	3.39	57.74
RGWWLCYCRRRFCVCSGR	--WW-----------S--	0	3.6	69.5
RGSWLCYCRRRFCVCNGR	--SW-----------N--	0	2.79	53.5
IGGFLCYCRRRFCVCVYR	I--F------------Y-	0	3.14	51.18
RVWRLCYCRRRFCMCVGR	-VW----------M----	0	2.8	55.59
YGGRLCYCWRRFCVCVGW	Y-------W--------W	0	3.85	60.79
RGGVVCYCRWRFCVCVGR	---VV----W--------	0	3.41	50.05
RGGTWCYCRRRFCVCYGR	---TW----------Y--	0	2.84	50.07
YGGRLCYCMRRFCVCVGF	Y-------M--------F	0	3.45	52.24
RGWRLCYCRRRFCYCVGK	--W----------Y---K	0	3.34	52.35
LGGLLCYCRWRFCVCVGR	L--L-----W--------	0	3.24	51.31
YWRRLCYCRRRFCVCVGR	YWR---------------	0	2.94	54.66
RGGRLCYCRWHFCVCVGW	---------WH------W	0	3.74	63.49
CIGRLCYCWRRFCVCVGR	CI------W---------	0	3.02	54.82
RWGILCYCRRRFCVCVGK	-W-I-------------K	0	3.01	53.64
RGYRLCYCMRRFCVCVGF	--Y-----M--------F	0	3.29	50.22
RGGWLCYCRRGFCWCVGR	---W------G--W----	0	3.51	50.14
RYGRFCYCWRRFCVCVGR	-Y--F---W---------	0	3.31	57.42
RWGRVCYCRRRFCVCVGM	-W--V------------M	0	3.3	50.01
RGLRLCYCRRRWCVCYGR	--L--------W---Y--	0	3.23	53.75
RGGYWCYCWRRFCVCVGR	---YW---W---------	0	3.73	65.63
RDWRLCYCRRRFCVCVMR	-DW-------------M-	0	2.69	55.69
WGIRSCYCRRRFCVCVGR	W-I-S-------------	0	2.94	55.4
RGWHLCYCRRYFCVCVGR	--WH------Y-------	0	3.18	53.51
RGHWLCYCRRRFCVCVYR	--HW------------Y-	0	3.37	61.22
RGYRLCFCSRRFCVCVGR	--Y---F-S---------	0	3.11	53.31
RGLRMCYCRKRFCVCVGR	--L-M----K--------	0	2.78	50.97
RGFRTCYCRRFFCVCVGR	--F-T-----F-------	0	3.14	53.18
EGGRWCYCRRRFCVCVFR	E---W-----------F-	0	3.27	50.28
RGIYLCYCRRRFCVCVIR	--IY------------I-	0	2.98	55.24
RGGRLCYCWRRFCYCVMR	--------W----Y--M-	0	3.09	51.7
RGFRKCYCTRRFCVCVGR	--F-K---T---------	0	2.71	57.64
IGLRLCYCRRKFCVCVGR	I-L-------K-------	0	2.79	51.68
RGWVNCYCRRRFCVCVGR	--WVN-------------	0	2.93	56.93
RGFRLCFCRRRFCVCWGR	--F---F--------W--	0	3.85	67.78
RTGRLCYCRRWWCVCVGR	-T--------WW------	0	3.14	51.67
RGGRMCYCGRWFCVCVGR	----M---G-W-------	0	3.08	50.57
RGGIWCYCRMRFCVCVGR	---IW----M--------	0	3.27	50.38
RGGWLCWCRRRFCMCVGR	---W--W------M----	0	3.44	57.43
RGWRLCYCMRRFCVCVYR	--W-----M-------Y-	0	3.32	67.48
RGFRLCYCRRRFCVCYRR	--F------------YR-	0	3.01	52.67
WGVRLCYCRRRFCVCWGR	W-V------------W--	0	3.71	69.3
RGWRLCYCRRRFCWCVQR	--W----------W--Q-	0	3.31	62.49
RWGRLCYCTRRWCVCVGR	-W------T--W------	0	2.96	57.84
RGFRLCYCRRRFCVCMWR	--F------------MW-	0	3.36	62.23
RGGWLCYCMRRFCMCVGR	---W----M----M----	0	3.12	52.32
RGFRLCYCLRRFCICVGR	--F-----L----I----	0	3.12	50.77
RGGRWCYCTRRFCVCVVR	----W---T-------V-	0	2.84	53.45
RGGYWCYCRRRFCVCVWR	---YW-----------W-	0	3.66	56.37
RTWRLCYCRKRFCVCVGR	-TW------K--------	0	2.77	52.09
RGGWLCWCRRRFCVCVPR	---W--W---------P-	0	3.66	53.67
RGGRLCYCRRWFCVCKGW	----------W----K-W	0	3.3	52.16
RGYRLCYCTRRFCVCVFR	--Y-----T-------F-	0	2.72	50.96
RGFAKCYCRRRFCVCVGR	--FAK-------------	0	2.83	50.63
RGGRLCYCRRRWCMCVGW	-----------W-M---W	0	3.34	51.94
RGGRLCYCWRRFCVCIGY	--------W------I-Y	0	3.38	52.99
WGGRWCYCRARFCVCVGR	W---W----A--------	0	3.18	53.8
RGARLCYCLRRFCVCWGR	--A-----L------W--	0	3.27	55.59
RGGWLCYCERRFCVCVGI	---W----E--------I	0	3.69	54.93
WGNELCYCRRRFCVCVGR	W-NE--------------	0	2.8	50.57
YGFRLCYCIRRFCVCVGR	Y-F-----I---------	0	3.27	59.63
RGYRWCYCRRRFCWCVGR	--Y-W--------W----	0	3.5	60.45
RNGRWCYCYRRFCVCVGR	-N--W---Y---------	0	3.09	54.49
RWGRWCYCRRRFCVCIGR	-W--W----------I--	0	3.04	50.56
YGGRWCYCRRWFCVCVGR	Y---W-----W-------	0	3.62	52.03
RFGRLCYCWRSFCVCVGR	-F------W-S-------	0	3.27	56.3
RWGRLCYCRRRFCVCWPR	-W-------------WP-	0	3.07	55.36
RGWQLCYCRWRFCVCVGR	--WQ-----W--------	0	3.39	60.57
RGFRLCYCSRRFCVCTGR	--F-----S------T--	0	2.32	53.8
SGFRLCYCRRRFCVCWGR	S-F------------W--	0	3.69	64.82
RFWRLCYCRRDFCVCVGR	-FW-------D-------	0	3.06	50.04
RGGRLCYCWYRFCFCVGR	--------WY---F----	0	3.52	52.77
RGGRICWCRRWFCVCVGR	----I-W---W-------	0	3.4	57.38
RGNWLCYCVRRFCVCVGR	--NW----V---------	0	3.38	51.4
SGIRLCYCRRYFCVCVGR	S-I-------Y-------	0	2.97	55.2
RGIWLCYCRRRFCVCIGR	--IW-----------I--	0	3.33	61.82
RGGWLCYCRRRFCICVYR	---W---------I--Y-	0	3.34	55.16
LGFRLCYCRRRFCVCVGN	L-F--------------N	0	3.06	52.5
RGIRLCYCRRRFCVCWGE	--I------------W-E	0	3.27	60.5
RGGYLCYCRWSFCVCVGR	---Y-----WS-------	0	3.41	50.63
RSGRFCYCRRWFCVCVGR	-S--F-----W-------	0	3.25	51.23
RGFRRCYCRRWFCVCVGR	--F-R-----W-------	0	3.36	57.32
RGGRWCYCHKRFCVCVGR	----W---HK--------	0	2.96	53.44
RGFGLCYCRRRFCVCFGR	--FG-----------F--	0	3.5	57.45
IGGRLCYCYRRFCVCVWR	I-------Y-------W-	0	3.26	50.64
RGTWLCYCRRRYCVCVGR	--TW-------Y------	0	2.99	54.57
RFYRWCYCRRRFCVCVGR	-FY-W-------------	0	3.14	60.8
GGWRLCYCHRRFCVCVGR	G-W-----H---------	0	3.23	57.1
RGGMLCYCRKRFCVCWGR	---M-----K-----W--	0	3	50.66
RIGRLCYCTRYFCVCVGR	-I------T-Y-------	0	2.69	50.48
RGGRLCYCNRRFCLCWGR	--------N----L-W--	0	2.8	51.39
RGFRSCYCTRRFCVCVGR	--F-S---T---------	0	2.8	50.49
RGSWLCYCRRGFCVCVGR	--SW------G-------	0	3.17	51.16
RLYRLCYCTRRFCVCVGR	-LY-----T---------	0	2.56	53.65
RSWRLCYCRRRFCVCVGN	-SW--------------N	0	2.99	53.55
RWGYLCYCRRRFCFCVGR	-W-Y---------F----	0	3.26	53.31
RGWRLCYCRQRFCVCVGY	--W------Q-------Y	0	3.19	50.07
RGIWLCYCRRRFCWCVGR	--IW---------W----	0	3.76	60.17
RGGRLCYCWRRFCFCVQR	--------W----F--Q-	0	3.08	50.38
RGGRLCYCVRRFCMCVGW	--------V----M---W	0	3.52	53.29
RGGWLCYCMRRFCVCVGR	---W----M---------	0	3.35	54.46
RGGRWCYCRRRICWCVGR	----W------I-W----	0	3.38	51.02
RGGRLCYCWRWFCVCVIR	--------W-W-----I-	0	3.53	54.66
SGWRLCYCRRRFCVCAGR	S-W------------A--	0	2.65	50.06
RWGRLCYCRRWFCVCVGA	-W--------W------A	0	3.39	58.06
TGYRLCYCRRRFCVCVYR	T-Y-------------Y-	0	2.81	52.02
RGWRLCYCRVRFCICVGR	--W------V---I----	0	3.41	57.76
RGLRLCYCRRRFCWCVRR	--L----------W--R-	0	3.06	52.97
QGWYLCYCRRRFCVCVGR	Q-WY--------------	0	3.35	61.21
RGGKLCYCWRRFCVCVGN	---K----W--------N	0	3.03	54.85
RGLRLCYCHRNFCVCVGR	--L-----H-N-------	0	2.6	51.49
RLGMLCYCRRRFCVCVKR	-L-M------------K-	0	2.65	50.6
RGGKLCYCFRRFCLCVGR	---K----F----L----	0	3.03	51.82
RILRLCYCRRRFCVCYGR	-IL------------Y--	0	2.92	51.47
RGLRLCYCRRMFCMCVGR	--L-------M--M----	0	2.72	50.06
WYGRLCICRRRFCVCVGR	WY----I-----------	0	2.84	51.49
YGVRLCYCRRRFCVCVRR	Y-V-------------R-	0	2.83	52.97
RGWRLCYCERRFCVCVGP	--W-----E--------P	0	3.07	55.14
RHFRLCYCNRRFCVCVGR	-HF-----N---------	0	2.57	52.4
RGWRLCYCRRAFCVCVRR	--W-------A-----R-	0	2.83	55.36
RFGWLCYCRRRFCVCVGW	-F-W-------------W	0	3.99	66.07
RGDWLCYCRRRFCVCVRR	--DW------------R-	0	3.1	54.66
RNGWLCYCRRWFCVCVGR	-N-W------W-------	0	3.4	58.63
RGWRLCYCRRNFCVCVPR	--W-------N-----P-	0	2.87	52.35
YGWRLCYCRFRFCVCVGR	Y-W------F--------	0	3.47	60.44
RGGRWCYCRRRWCFCVGR	----W------W-F----	0	3.67	50.84
RGMRLCYCRRHFCICVGR	--M-------H--I----	0	2.52	51.97
RIWRLCYCRRRFCVCVNR	-IW-------------N-	0	2.75	61.43
RGWWLCYCSRRFCVCVGR	--WW----S---------	0	3.79	71.08
RYGRLCVCRRRFCVCWGR	-Y----V--------W--	0	3.24	51.13
RGVRMCYCKRRFCVCVGR	--V-M---K---------	0	2.81	51.25
RVGLLCYCRRRFCVCVIR	-V-L------------I-	0	2.72	51.27
RGGRLCYCRRHFCVCWGR	----------H----W--	0	3.03	52.05
RGWRTCYCRRAFCVCVGR	--W-T-----A-------	0	2.7	52.58
IGWALCYCRRRFCVCVGR	I-WA--------------	0	3.16	60.69
RGLRFCYCRRRFCVCVMR	--L-F-----------M-	0	3.02	55.48
RLGRLCYCRRRFCVCVFW	-L--------------FW	0	3.25	54.67
VGGWLCYCRRIFCVCVGR	V--W------I-------	0	3.39	51.73
RGYYYCYCRRRFCVCVGR	--YYY-------------	0	3.23	53.95
RGLMLCYCRRRFCVCVIR	--LM------------I-	0	2.96	52.68
RGGELCYCRRWFCVCVGS	---E------W------S	0	3.46	52.27
RGGKLCYCRRWFCVCVKR	---K------W-----K-	0	3.01	52.02
RNGYLCYCRRRFCVCVGW	-N-Y-------------W	0	3.36	57
RGWRQCYCRRRFCVCVHR	--W-Q-----------H-	0	2.82	52.84
LGGRLCYCMRWFCVCVGR	L-------M-W-------	0	3.25	59.05
RGGRLCYCRRKFCVCWKR	----------K----WK-	0	2.66	51.13
RGWSHCYCRRRFCVCVGR	--WSH-------------	0	3.17	57.68
RSLRWCYCRRRFCVCVGR	-SL-W-------------	0	3.05	52.27
RGVRLCYCYRRFCVCYGR	--V-----Y------Y--	0	3.01	56.98
RGGRLCYCRRRFCLCMGW	-------------L-M-W	0	3.03	52.54
YHGWLCYCRRRFCVCVGR	YH-W--------------	0	2.97	50.52
RGWRLCYCRRRFCVCIGE	--W------------I-E	0	3.32	60.26
RGWRLWYCYRRFCVCVGR	--W--W--Y---------	0	3.42	52.67
RGIRLCYCKRHFCVCVGR	--I-----K-H-------	0	2.77	55.09
RLGRYCYCVRRFCVCVGR	-L--Y---V---------	0	3.24	50.74
RGGRLCYCWWRFCVCVER	--------WW------E-	0	3.43	50.33
RWGRLCYCRKRWCVCVGR	-W-------K-W------	0	3.1	55.66
RKGELCYCRRRFCVCVGW	-K-E-------------W	0	3.37	54.15
RGFRLCYCRRRFCVCLMR	--F------------LM-	0	3	56.54
RGIRLCYCRWRFCWCVGR	--I------W---W----	0	3.52	53.49
RGYRFCYCRRRFCVCVGW	--Y-F------------W	0	3.57	59.58
WGGWLCYCRRRFCVCVSR	W--W------------S-	0	3.28	50.33
RGVRLCYCRRRFCVCYTR	--V------------YT-	0	2.7	55.64
RGWRLCYCWQRFCVCVGR	--W-----WQ--------	0	3.24	52.64
WGWRLCYCRRIFCVCVGR	W-W-------I-------	0	3.7	62.11
RGGWLCYCRRRFCVCVHH	---W------------HH	0	3.15	50.32
RGGRHCYCRRWFCVCVGD	----H-----W------D	0	3.41	50.66
RGVRLCYCRRRFCVCFWR	--V------------FW-	0	3.33	57.35
RKYRLCYCVRRFCVCVGR	-KY-----V---------	0	3.16	50.58
RGGIWCYCRRLFCVCVGR	---IW-----L-------	0	3.52	52.96
RFGFLCYCSRRFCVCVGR	-F-F----S---------	0	3.21	51.13
RGGNLCYCRRWFCWCVGR	---N------W--W----	0	3.38	54.99
KGGRLCYCRRTFCVCVGW	K---------T------W	0	3.04	51.57
RVWRLCYCRRGFCVCVGR	-VW-------G-------	0	3.02	54.77
PGFRLCYCVRRFCVCVGR	P-F-----V---------	0	3.33	53.6
RGWRLCYCRRKFCVCVGK	--W-------K------K	0	3.18	58.63
RGWRLCYCRIRFCLCVGR	--W------I---L----	0	3.53	50.34

### Sheet: Peptide data
	Name	Sequence	MIC	%Hemolysis	Selectivity	Purity
1	PG-1.37	HVRRLCYCRRRFCACVGS	1	2.6	0.414973	>70%
2	PG-1.20d	RGGRLRYCRRRFCVSVGR	2	1.60728	0.507122	>70%
3	PG-1.62	RGGRLCYCRRRFCTCVGR	2	3.23393	0.81076	>70%
4	PG-1.12A	RGGRLCYCRRRACVCVGR	2	12.103	1.38392	>70%
5	PG-1.16A	RGGRLCYCRRRFCVCAGR	2	15.8211	1.50027	>70%
6	PG-1.57	RGGRLCYCRRRFCACVGH	2	21.3852	1.63114	>70%
7	PG-1.34	RGWRLGYCRRRFCVSIGR	2	22.5	1.65321	>70%
8	PG-1.49	RGGRLCYCRRRYCVCVGH	2	32.2489	1.80954	>70%
9	PG-1.37i	HGGRLCYCRRRFCVCVGS	2	37.5161	1.87525	>70%
10	PG-1.20	RGGRLRYCHRRFCVSVGR	4	1	0.60206	>70%
11	PG-1.34c	RGGRLGYCRRRFCVSIGR	4	1.88484	0.877335	>70%
12	PG-1.37f	HVRRLCYCRRRFCACVGR	4	3.81487	1.18354	>70%
13	PG-1.37h	RVRRLCYCRRRFCACVGR	4	7.38446	1.47038	>70%
14	PG-1.37e_A14	RGGRLCYCRRRFCACVGR	4	10.5797	1.62653	>70%
15	PG-1.20c	RGGRLCYCRRRFCVSVGR	4	11.6383	1.66795	>70%
16	PG-1.6A	RGGRLAYCRRRFCVCVGR	4	17.0217	1.83306	>70%
17	PG-1.50	RRGRLCYFRRRFGVCVGH	4	17.9899	1.85709	>70%
18	PG-1.56	RGGRLCFRSRRFSVCVGR	4	18.2029	1.8622	>70%
19	PG-1.20b	RGGRLRYCRRRFCVCVGR	4	22.9473	1.96279	>70%
20	PG-1.11A	RGGRLCYCRRAFCVCVGR	4	25.8133	2.0139	>70%
21	PG-1.8A	RGGRLCYARRRFCVCVGR	4	29.5895	2.0732	>70%
22	PG-1.37c	RVGRLCYCRRRFCVCVGR	4	33.8626	2.13178	>70%
23	PG-1.37a	HGGRLCYCRRRFCVCVGR	4	35.2311	2.14899	>70%
24	PG-1.33	LSGRLCYCRRRFCVCLRR	4	37.5653	2.17685	>70%
25	PG-1.61	RGGRLCYCNRRFCVCVGR	4	39.5172	2.19885	>70%
26	PG-1.37j	RGRRLCYCRRRFCVCVGS	4	42.2218	2.2276	>70%
27	PG-1.37b	RGGRLCYCRRRFCVCVGS	4	45.5138	2.2602	>70%
28	PG-1.0	RGGRLCYCRRRFCVCVGR	4	56.4	2.35334	>70%
29	PG-1.16	RGGRLCYCRRRFCVCLGS	4	63.34	2.40374	>70%
30	PG-1.15A	RGGRLCYCRRRFCVAVGR	8	1.14898	0.963403	>70%
31	PG-1.37g	RVRRLCYCRRRFCACVGS	8	4.55074	1.56117	>70%
32	PG-1.1	RGGRLCYCRRRSCVCVGR	8	5.00478	1.60248	>70%
33	PG-1.13A	RGGRLCYCRRRFAVCVGR	8	13.1294	2.02133	>70%
34	PG-1.17A	RGGRLCYCRRRFCVCVAR	8	16.2019	2.11266	>70%
35	PG-1.51	RGGRLCYCRRRLCVCVGS	8	16.4666	2.11969	>70%
36	PG-1.5A	RGGRACYCRRRFCVCVGR	8	25.5809	2.31101	>70%
37	PG-1.37d	RGRRLCYCRRRFCVCVGR	8	27.214	2.33788	>70%
38	PG-1.1A	AGGRLCYCRRRFCVCVGR	8	28.7761	2.36212	>70%
39	PG-1.2A	RAGRLCYCRRRFCVCVGR	8	32.8815	2.42004	>70%
40	PG-1.21	RGVHLCYCRRRYCVCVGR	8	34.3858	2.43947	>70%
41	PG-1.10A	RGGRLCYCRARFCVCVGR	8	39.7044	2.50193	>70%
42	PG-1.20a	RGGRLCYCHRRFCVCVGR	8	40.8082	2.51384	>70%
43	PG-1.9A	RGGRLCYCARRFCVCVGR	8	42.4929	2.53141	>70%
44	PG-1.3A	RGARLCYCRRRFCVCVGR	8	43.2869	2.53945	>70%
45	PG-1.14	RGVRLCYCRRRLCVCVGR	8	43.5416	2.54199	>70%
46	PG-1.52	RGVHLCYCRRRYCVCVGR	8	46.6692	2.57212	>70%
47	PG-1.15	RGVRLCYCRRRFCVCLGR	8	67.1819	2.73034	>70%
48	PG-1.34b	RGGRLGYCRRRFCVSVGR	16	0.56158	0.953532	>70%
49	PG-1.55	RRVRLCYCRRRSCVCVQR	16	6.33876	2.00612	>70%
50	PG-1.7A	RGGRLCACRRRFCVCVGR	16	8.06868	2.11092	>70%
51	PG-1.4A	RGGALCYCRRRFCVCVGR	16	17.4735	2.4465	>70%
52	PG-1.22	RGGRLCYCRRRYCVCVGH	16	18.1203	2.46228	>70%
53	PG-1.35	RRVHLCYCRRRYCVCVGR	16	18.2675	2.4658	>70%
54	PG-1.29	RRGRICYCRRKFCVCVGR	16	19.7542	2.49978	>70%
55	PG-1.6	RGVRLCYCRRRSCLCVGR	16	22.4774	2.55587	>70%
56	PG-1.18A	RGGRLCYCRRRFCVCVGA	16	32.1521	2.71133	>70%
57	PG-1.18	RGGRICYCRRRYCICVGR	16	32.3839	2.71445	>70%
58	PG-1.19	RGGRLCYCRRKFCVCVRC	16	35.5487	2.75494	>70%
59	PG-1.31	RVVRLCFCRRRFCVCVGR	16	36.005	2.76048	>70%
60	PG-1.28	RGVRICYCRRRFCFCVGR	16	49.9595	2.90274	>70%
61	PG-1.59	RGLRLCYCRRRFCVCVGR	16	50.71	2.90921	>70%
62	PG-1.26	RGVRLCYCRRRFCICVGR	16	52.3442	2.92299	>70%
63	PG-1.13	RGWRLCYCRRRFCVCVRR	16	60.6904	2.98724	>70%
64	PG-1.23	RGWRLCYCRRRFCICVGR	16	86.9213	3.14325	>70%
65	PG-1.9	RGWRLCYCRRRFCVCVGR	16	89.3648	3.15529	>70%
66	PG-1.45	RGGRLCYCHRRFFVRVGR	32	1.97247	1.80016	>70%
67	PG-1.58	RGVRLCYCRRRLCVCVGS	32	13.7942	2.64485	>70%
68	PG-1.10	RGGRLCFCRRRFCVCVGR	32	28.9983	2.96752	>70%
69	PG-1.54	RRVHLCYCRRRYCVCVGR	32	29.1699	2.97008	>70%
70	PG-1.34a	RGGRLCYCRRRFCVCIGR	32	31.9132	3.00912	>70%
71	PG-1.17	RGGRLCYCRRRFCFCVGL	32	37.3592	3.07755	>70%
72	PG-1.4	RGGRLCFCRRRFCVCVGL	32	37.6684	3.08113	>70%
73	PG-1.12	RGGRLCYCRRRFCVCVGL	32	45.5141	3.1633	>70%
74	PG-1.3	RGWRLCYCRRRFCFCVGR	32	53.5806	3.23416	>70%
75	PG-1.30	RGWSLCYCRRKFCVCVGR	32	65.4155	3.32083	>70%
76	PG-1.2	RGWRLCFCRRRFCVCVGR	32	67.0347	3.33145	>70%
77	PG-1.11	RGGRLCYCRRRFCFCVGR	64	13.6454	2.94117	>70%
78	PG-1.53	RGVRLCYCRRRFCVCVGS	64	24.9355	3.203	>70%
79	PG-1.27	RGWRLCYCRRRFCVCLGR	64	40.0383	3.40866	>70%
80	PG-1.8	RRVCLCYCRRRSCLCVCR	64	45.3963	3.4632	>70%
81	PG-1.42	RGGRLCYCRRRFCDCVGR	100	0.0735998	0.866876	>70%
82	PG-1.46	RGRRLCYCHRRFCDSVGR	100	0.13248	1.12215	>70%
83	PG-1.36	RGGRLCYCRGRYCIRSGR	100	0.206079	1.31403	>70%
84	PG-1.40	RGGRLCDCRRRFCVCVGR	100	0.323839	1.51033	>70%
85	PG-1.41	RGGRLCYCRRRFGVCVGR	100	0.559358	1.74769	>70%
86	PG-1.47	GRERLCYCHRRLCVCVGR	100	1.97247	2.29501	>70%
87	PG-1.39	RGGRLGYCRRRFCVCVGR	100	6.68286	2.82496	>70%
88	PG-1.38	RRGRICYCPLRFCVCLVR	100	8.37565	2.92302	>70%
89	PG-1.43	RGGRLSYCLRRFCVCVGR	100	12.2323	3.08751	>70%
90	PG-1.44	RGGRLCYSRRRFCVCVGS	100	15.6473	3.19444	>70%
91	PG-1.5	RRGCLCYCRRRFCVCVCR	100	33.3701	3.52336	>70%
92	PG-1.32	HGWRLCYCRRRFCVCVGC	100	35.4604	3.54974	>70%
93	PG-1.60	RGGRLCYCRRRFCVCVGF	100	36.6641	3.56424	>70%
94	PG-1.25	RGWRLCYCRRRFCVCVGH	100	46.3973	3.66649	>70%
95	PG-1.7	RRWCLCFCRRRFCVCVCR	100	51.1813	3.70911	>70%
96	PG-1.24	RGWRLCYCRRRFCVCVGC	100	78.2807	3.89365	>70%
